## Supplementary Tables for "Water mass age structures the auxiliary metabolic gene content of free-living and particle-attached deep ocean viral communities": Supplementary_Tables.xls (part 13 of 14)

### Sheet: TableS4 (continued)
Sequence	MP0103	MP0104	MP0144	MP0145	MP0203	MP0204	MP0261	MP0262	MP0326	MP0327	MP0371	MP0372	MP0440	MP0441	MP0555	MP0556	MP0626	MP0627	MP0739	MP0740	MP0758	MP0759	MP0900	MP0901	MP0959	MP0960	MP1140	MP1141	MP1201	MP1202	MP1241	MP1374	MP1434	MP1482	MP1483	MP1493	MP1494	MP1648	MP1649	MP1787	MP1788	MP1896	MP2016	MP2052	MP2053	MP2158	MP2159	MP2252	MP2253	MP2497	MP2633	MP2634	MP2913	MP2914	MP2968	MP2969	MP1092	MP1091
Malaspina_Vir_2818	52.388	30.5801	21.5325	47.8398	9.43907	15.2432	4.51655	1.11986	3.54618	7.53731	9.53114	4.91016	0	4.92904	0	3.23226	8.37551	4.83779	10.3145	21.7467	15.5133	19.1095	10.9832	2.1617	0	16.6261	0	0	43.773	46.2098	9.03556	14.1136	20.8956	10.2491	14.4313	7.04597	3.40425	4.02011	13.6008	7.01473	12.8531	1.77128	17.0559	7.58982	11.5137	4.74989	10.0744	0	17.1453	1.99697	5.30048	9.5872	0	2.42481	20.2182	23.5475	23.0039	20.2233
Malaspina_Vir_2819	0.935608	27.2386	14.613	0	0	0	15.3258	0	19.2529	0	58.7123	0	24.8408	0	1.21743	0	19.8942	0	24.4998	0	40.0067	0	94.0323	2.93408	26.7084	1.50444	9.30603	0	54.012	1.12001	32.7039	0	40.9668	3.09135	0	1.59392	0	20.0071	0	14.2817	0	10.8187	0	20.6033	0	1.61176	0	0	0	17.6181	11.1185	0	13.5592	0	30.3308	0	0	27.4491
Malaspina_Vir_2820	7.44495	6.19276	15.9886	17.2231	2.65948	0	0	0.268778	1.91502	0.856913	4.75113	4.7729	1.23542	1.77454	3.875	3.491	0	18.2877	5.57009	3.61347	10.0531	1.96564	5.47498	0	0	4.78854	2.46837	3.83438	5.73056	3.56492	3.25295	2.54056	5.01518	4.91979	0	2.53667	3.67676	0	1.46896	0	3.26634	0	5.81721	0	2.76341	7.69518	4.83593	0	8.23014	0	4.16348	0	21.0111	13.0946	4.59719	11.2376	4.96908	4.85382
Malaspina_Vir_2821	14.844	49.3892	81.1454	2.28933	3.53503	7.29452	30.7993	0.0893163	82.7284	4.5561	78.9411	10.5737	26.2742	16.5113	38.6304	1.16008	40.5813	19.0994	40.7213	4.80309	60.1322	10.4511	8.49035	0	58.2649	14.3213	9.84303	5.09673	68.5545	2.36928	36.7531	8.4424	61.6631	55.5855	25.499	32.032	12.2181	32.7044	2.92885	28.5331	19.5376	24.1574	5.1549	36.3204	3.67318	75.0096	6.42801	39.7074	17.7769	28.6689	24.212	20.3462	46.7989	6.96224	59.5791	18.0819	8.25625	83.8732
Malaspina_Vir_2822	43.1432	145.541	117.922	133.076	34.248	47.2207	53.0032	4.67268	72.1337	35.5881	76.4794	142.391	58.4667	114.831	101.05	47.2038	87.3684	141.302	172.152	165.774	145.643	132.893	24.6768	29.3145	66.7112	83.2482	61.9845	299.971	121.764	77.4696	103.679	103.057	82.3446	83.154	157.487	107.799	138.494	61.5052	90.8004	87.8083	105.683	40.6492	43.0745	87.0897	80.0692	113.96	282.575	100.982	315.968	31.2468	40.212	80.0064	64.7186	75.8827	79.9216	90.2561	62.3905	180.486
Malaspina_Vir_2823	4.41198	63.8837	70.8237	66.9104	9.92325	16.425	28.5068	0.0442449	30.2632	2.82122	38.5839	3.49196	30.912	11.6846	25.5153	5.17204	37.2276	0.860122	25.6738	1.78449	92.6735	121.664	7.21011	2.30601	94.4603	7.09439	171.472	77.006	31.1301	6.45523	40.6969	15.8921	316.195	90.7055	22.1052	126.107	111.366	61.9445	3.869	40.7408	12.3669	22.6742	8.93761	53.9765	6.36858	118.229	14.3292	88.515	19.6447	14.2018	17.477	1.18576	24.3047	7.76004	62.8116	2.33669	7.36187	67.9159
Malaspina_Vir_2824	0	0	218.152	0	0	0	34.2119	0.942522	47.0078	5.10838	1.11071	0	333.148	6.22275	4.07652	0	1.58607	0	1.95326	0	0	0	1.27994	0	0	0	0	0	0	0	0	0	0	0	0	0	0	0	0	0	0	0.670853	0	0	0	0	0	0	0	0	0	0	0	0	0	0	0	0
Malaspina_Vir_2825	16.2768	24.6166	14.4445	10.2695	2.6429	6.44517	6.05961	0.400654	15.2247	2.9805	12.5907	15.2835	2.45543	10.5809	8.66439	8.67309	3.37109	14.2793	49.8183	21.5457	16.6506	9.76695	11.7885	13.9212	15.8402	40.4488	9.81194	15.2419	18.5082	23.9132	25.8614	8.83652	7.47588	12.2228	11.9149	12.6043	3.65384	11.5063	10.2186	10.0387	5.68047	11.4069	7.70793	12.2194	10.9847	17.8435	3.60433	0	8.17883	2.14338	11.8954	11.6323	18.6228	18.8688	15.9899	17.0452	12.3453	19.2942
Malaspina_Vir_2826	0	3.4636	0	0	2.04523	1.25563	0	0.0281864	0	0	0	0	0.518225	0.372186	0	0.732192	0	1.09589	0	0	1.40566	0.412268	281.335	134.663	4.45749	8.53683	1.03542	1.60842	8.41336	2.61693	21.1502	0	1.05187	0	0	0	0	1.21421	8.62664	8.47478	11.9888	0	1.22008	2.86549	6.95506	2.68994	2.02854	154.025	78.1089	0.904731	80.7742	163.731	67.6505	37.3513	21.6945	25.8023	0	2.54506
Malaspina_Vir_2827	78.5391	23.3319	9.30963	38.2851	13.8608	22.3676	3.90549	2.73416	8.65808	30.6709	13.7236	48.9521	5.81821	21.3945	5.10982	50.3092	9.79849	41.3405	9.44367	32.6739	10.1003	16.663	3.78172	3.07875	7.50677	22.5517	1.85997	29.6152	4.3181	21.49	9.80469	6.22169	10.8648	2.78037	21.6827	2.38929	16.6231	5.45288	43.1687	9.03906	29.8428	2.88308	73.7872	12.3538	35.9195	6.7649	10.9319	2.34477	8.52718	6.90716	13.9216	67.6778	45.9994	30.3412	4.3301	41.0019	38.3792	5.48618
Malaspina_Vir_2828	17.8132	16.6315	13.4852	24.3891	16.4492	16.809	26.7971	1.41087	26.6504	15.2727	34.7995	36.5127	25.0349	53.7232	42.1004	52.8441	34.2328	41.46	40.798	48.5224	44.18	50.8705	48.5671	88.3541	66.1578	70.7316	21.0928	53.3611	55.2648	70.0649	46.8581	85.5979	27.5502	65.4633	52.1053	48.9266	49.3723	49.4701	70.6529	67.8237	68.1841	73.7977	41.1877	47.3661	68.8177	38.8279	51.9502	58.955	35.6665	82.6741	52.3502	46.1649	29.1153	72.253	47.702	42.1656	67.3324	49.1797
Malaspina_Vir_2829	0.771553	2.13928	0	0	0.344517	0.517024	4.42346	0.139273	9.42696	1.33208	4.51348	1.23659	3.20079	3.44818	50.1979	27.8124	28.4172	40.2737	43.294	13.8089	96.8045	21.644	17.4947	14.5176	12.7333	9.92514	1.91856	0.496717	116.921	116.607	10.9563	2.63289	3.89809	7.64788	3.41698	9.85822	5.71559	13.1242	12.5593	24.2091	16.2906	54.5214	35.6694	58.7592	80.1876	33.2285	18.4806	27.7336	35.9828	32.4105	74.2953	29.6268	11.4759	12.892	31.2655	7.35538	3.21855	4.40144
Malaspina_Vir_2830	21.4256	34.945	41.8301	26.2408	18.0085	16.0466	12.3869	1.47877	4.86281	8.70382	14.7455	28.7284	5.22848	31.5425	8.1998	14.7745	17.2278	57.4945	42.4323	44.349	11.3456	61.56	10.8131	15.8096	8.99452	12.1595	8.35724	64.9108	19.4021	27.1572	35.7942	30.1057	10.6125	10.4107	36.5343	8.58846	31.1213	7.35027	27.3542	19.2384	20.7355	8.09641	19.6955	37.0055	9.35615	21.7115	51.166	0	67.9209	3.65121	6.16717	14.4805	27.8784	29.926	42.8033	40.05	33.6479	28.759
Malaspina_Vir_2831	3.70389	1.71162	2.41042	2.85619	0.735055	3.30934	3.03359	0.111432	7.93942	8.52634	11.8185	8.79456	4.09749	0	17.6717	2.89464	88.1329	12.9974	152.413	35.9543	205.614	171.135	130.138	114.219	85.9083	33.7494	45.0275	22.2555	128.294	47.2949	129.468	200.123	139.308	197.848	105.38	593.14	137.19	441.624	350.789	531.878	238.336	585.331	217.056	464.464	194.764	248.844	102.25	443.789	85.3025	443.518	369.389	90.3374	56.5033	56.4599	72.4253	4.90416	47.3825	128.789
Malaspina_Vir_2832	0.557759	1.28874	0	0	3.04398	0.872105	0.0761367	0	0	0	0	0	0	0.221574	0	0.217948	0.564753	0.652415	0.347749	0	0.836836	0.736308	208.96	81.1893	1.65855	4.63381	0.924625	0.957544	4.65097	5.34152	16.2469	0.475832	0.156553	0.307149	0	0.791839	0	5.42144	5.59425	5.67597	6.11768	0	0.968472	0.682366	3.79552	3.52309	2.41531	127.908	58.0616	2.42377	52.4413	118.217	50.8394	27.2233	15.7855	26.1431	0.310227	0.757577
Malaspina_Vir_2833	3.89346	5.39767	15.2027	4.50356	2.89754	5.21808	4.78327	0	7.51119	0	4.14113	1.3867	1.6152	9.28023	0	4.56419	0	0	0	4.7243	6.57176	5.13982	9.54409	0	6.94655	3.1303	0	0	13.1114	2.33042	8.50592	0	6.55693	1.60805	3.13509	1.65824	0	3.78446	3.84107	0	10.6762	5.00235	7.60551	10.7174	14.4517	6.70719	3.16128	3.25467	2.69005	0	5.44339	4.70881	23.7581	17.9761	6.01043	10.0526	3.24832	9.51892
Malaspina_Vir_2834	47.3041	21.8599	7.10413	16.8359	4.3328	6.50233	2.98026	0.656837	10.9198	16.7529	16.7711	22.4639	3.01909	4.33659	6.31311	8.53126	3.6844	14.8971	0	16.1893	0	6.40482	4.45989	0	4.32811	7.80144	4.02145	0	9.33617	8.7119	10.5994	12.4172	4.08535	4.00763	7.81337	0	11.9803	0	7.17963	8.22879	11.9734	9.35026	26.8525	0	18.0085	10.4474	3.93932	8.1114	10.0563	3.51388	5.08732	21.2705	11.102	10.6668	9.36212	11.5631	8.09558	5.93084
Malaspina_Vir_2835	36.3158	4.26662	4.80683	17.0873	5.13044	7.42439	1.00826	0.944418	3.16655	9.21004	11.7842	20.6072	3.57489	3.66781	2.40278	20.9252	3.73944	12.9597	2.30257	10.4562	0	10.5633	0.754419	0.965142	2.19638	0.989747	2.04076	30.1162	1.18445	17.6841	0	5.2511	1.03659	2.03375	7.93009	2.09722	6.07963	5.9829	7.28688	4.17585	5.40099	3.16331	18.4363	1.12955	14.8505	1.06035	3.99817	1.02907	4.25274	0	3.01193	41.3154	23.4746	25.9827	5.70118	15.6477	15.406	5.0162
Malaspina_Vir_2836	0	0	0	0	0	0	0	0	0	0	0	0	3.92074	1.87723	0	9.23257	29.9046	13.8186	29.4622	3.82258	14.1798	2.0794	22.202	9.87945	2.81034	2.53283	0	0	0	0	0	0	0	0	0	0	0	0	0	0	0	0	0	0	0	0	0	0	0	0	0	2.85754	8.41024	9.69668	14.5897	10.0109	0	0
Malaspina_Vir_2837	1.81124	13.392	2.35744	0	4.67285	6.06864	26.2077	0.108983	27.1773	1.04237	7.06368	0.860128	6.51209	2.15859	1.57121	1.41551	3.66791	0	4.51706	0	8.15251	1.59404	7.39987	0	30.1611	7.76652	34.0293	3.10948	152.195	2.89097	431.309	8.24104	24.4023	42.8892	5.83379	33.9422	5.96333	5.86845	4.76499	28.6718	13.2442	14.7383	6.28995	4.43177	4.48196	15.601	9.80421	4.03754	4.17139	25.3616	2.53227	5.11127	11.9733	10.619	11.1842	1.43891	0	13.7767
Malaspina_Vir_2838	39.0604	148.916	3.46633	4.10737	41.7537	15.4669	3.6354	0	0	1.02178	0.944207	1.26471	0	0	4.62055	6.244	0	3.11518	0	1.07718	0	2.34383	4.35224	2.78395	3.16773	0	0	0	0	0	0	0	0	0	0	0	0	0	0	0	0	0	0	0	3.29509	0	0	0	0	0	0	0	0	0	0	0	0	0
Malaspina_Vir_2839	5.96744	0	3.88349	0	0	2.66589	0	0	2.55829	0	0	1.41692	0	0	0	0	0	0	0	0	0	0	0	3.119	0	0	0	0	0	15.4778	0	3.39394	0	0	6.40681	0	0	0	22.5674	0	1.09088	2.55567	18.1329	0	11.0749	0	0	0	0	2.88131	0	1.20285	4.5517	1.74931	0	1.58025	13.2764	12.9685
Malaspina_Vir_2840	24.9162	3.70098	26.0598	47.3481	10.5959	24.4486	4.37295	1.28504	2.28895	9.21811	6.62531	12.0436	11.8132	14.8473	0	9.38848	0	6.2453	23.302	18.3559	12.016	19.9704	6.54403	2.79063	0	1.43089	2.95035	6.87463	6.84951	7.45677	1.94406	6.07326	22.4792	2.94021	7.16538	0	4.39469	20.7589	14.9242	3.01854	12.6884	2.28662	16.2239	3.266	11.5605	12.2637	10.1153	5.95095	29.5115	2.57797	5.5985	8.60975	6.10876	3.13029	4.12113	19.7943	19.3029	4.35118
Malaspina_Vir_2841	0	35.1255	9.42209	0	0	0	29.645	0	10.8621	0	52.6137	0	0	0	21.9791	0	31.1519	0	31.5937	0	16.2918	0	0	0	0	0	0	0	4.6434	0	5.27166	0	0	0	0	0	0	0	0	0	0	0	0	0	0	0	0	0	0	0	21.9285	0	23.0069	0	52.1507	0	0	0
Malaspina_Vir_2842	0	0	0	0	0	0	1.90233	0	5.97446	0.445564	1.64694	0.551496	0	0.922695	0	0	1.17589	4.07526	0	0.939436	1.74241	2.04413	28.4679	4.85593	2.76267	0	0	1.99374	0	0	0	0	0	0	2.49367	2.63795	0	0	1.52761	2.62625	0	2.98418	8.06597	11.3662	8.62123	17.3386	25.145	5.17758	0	57.1949	2.16486	2.80907	2.36217	0	2.39037	2.46027	0	0
Malaspina_Vir_2843	20.4721	4.54102	57.5546	94.7201	8.28809	18.6572	2.68275	0.221725	0	3.77013	3.4839	2.33324	4.07657	3.90369	0	0	3.73118	8.62069	27.5699	11.9236	38.7014	11.8913	6.02202	0	4.38306	3.95025	2.71501	8.435	3.15157	2.94084	7.15596	5.58881	30.3396	5.41136	32.9691	0	12.1324	15.9192	15.3494	11.111	10.7781	4.20843	4.26564	0	21.2766	40.9096	21.2765	27.3813	35.0783	3.55849	5.15191	8.91334	2.49843	6.48134	10.1131	24.7209	2.73279	5.33879
Malaspina_Vir_2844	20.2283	11.2173	18.4298	21.8381	21.6778	19.8809	6.62701	1.21714	13.8752	12.4175	12.909	17.2909	27.9724	30.5362	14.0381	18.9704	0	7.09835	40.3579	88.3617	48.5593	32.0445	16.5286	59.2071	4.81207	17.3476	8.94224	24.3091	46.7105	62.9593	0	18.4075	22.7108	15.5952	19.5459	4.59483	6.65996	15.7296	39.9122	13.7234	34.0201	3.46526	38.636	9.89896	25.0277	46.4626	50.3678	11.273	76.4023	3.90679	6.59887	26.9108	14.4006	11.8595	18.7362	12.856	0	17.584
Malaspina_Vir_2845	0	0	0	0	0	0.589063	1.43994	0	0	0	0	0	0	0	0	0	0	0	19.7305	6.39986	47.4802	27.851	2.15484	2.75673	6.27351	2.82701	5.82902	4.52741	10.1495	2.10462	3.8409	17.9984	5.92163	18.8792	35.3917	8.98544	6.51196	18.7978	23.4152	34.2915	30.8537	31.6237	13.7372	77.4319	84.8346	53.0017	92.7871	132.27	47.3736	337.431	44.8584	26.5786	12.7396	30.1496	14.9272	1.3967	0	1.43277
Malaspina_Vir_2846	0	9.93085	16.3161	0	0	0	2.93348	0	7.67744	0	21.5872	0	3.96228	0	0	0	0	0	8.93232	0	32.2426	0	0	0	25.5611	0	0	0	22.9741	0	28.6908	0	32.1698	59.1711	0	10.1696	0	32.493	0	20.2491	0	15.3392	0	17.5273	0	8.22677	0	0	0	0	0	0	0	0	38.7038	0	0	46.7021
Malaspina_Vir_2847	45.106	0	0	20.1964	1.73255	5.85018	0	0	3.7427	0	0	6.21874	0	6.93628	0	3.41139	4.41984	2.55295	0	10.5932	0	3.84163	0	0	10.3841	4.67934	0	3.74694	0	0	0	12.4131	4.90081	2.40379	4.68649	0	0	0	28.7091	0	4.78778	3.73888	17.0537	0	16.2023	5.01312	4.72564	0	0	0	4.06853	10.5585	263.031	113.884	4.49235	15.0271	21.8509	4.74312
Malaspina_Vir_2848	18.5188	2.2653	7.44366	55.4416	3.56705	10.2197	0.892199	0.294955	3.50256	10.0306	2.31727	8.14761	0	5.19298	0.708733	19.155	0	19.1131	2.03753	14.5398	0	4.31417	0	0	0	7.88237	0	23.8443	0	14.9965	2.37985	0	0	1.79965	5.26294	1.85581	12.1046	1.05884	6.98543	0	3.58446	0	5.67446	0	2.0217	0	3.53794	0	3.01057	1.57792	3.42673	8.56352	23.6806	11.4959	7.56739	15.1446	1.81768	1.77551
Malaspina_Vir_2849	632.64	208.082	432.706	937.838	360.784	344.038	181.525	25.8275	164.174	197.784	346.14	437.655	211.823	518.245	76.6618	378.212	213.051	598.074	257.126	672.325	984.962	1342.55	930.136	433.305	287.814	584.199	248.818	614.09	523.668	648.179	637.425	581.598	734.692	688.273	1685.25	470.78	682.37	122.713	340.433	192.711	521.579	142.379	361.699	288.31	1030.93	937.599	653.762	211.069	1048.65	115.818	363.796	273.986	366.995	108.558	199.222	580.598	945.617	507.568
Malaspina_Vir_2850	75.8385	83.2532	3.81277	6.40033	36.0438	40.8959	8.53065	0.734422	28.0473	15.641	10.2127	9.39002	15.9334	38.4027	0	0	0.494353	0.285544	1.2176	2.36967	2.93007	2.36325	0	0.510366	0	0	0	1.25727	0	0	0	0	0.274074	0	0	0	0	0	0.160554	0.276023	0.357005	0.418189	0	0	0.302035	0	1.05711	0	0	0	0	0.0984123	0.620668	0.286242	0.251231	0	0	0
Malaspina_Vir_2851	0	0	0	0	0	0	0	0	0	0	0	0	0	0	0	0	0	0	0	0	0	0	0	2.53376	0	2.59836	0	0	0	5.80319	0	8.27134	0	0	31.228	4.12934	23.941	3.14135	27.898	2.74069	31.9029	10.3807	2.10436	0	0	0	7.87221	0	7.81521	2.34067	0	0	0	14.9213	0	2.56747	0	0
Malaspina_Vir_2852	4.49926	0	7.02728	12.4903	5.35741	0	4.42203	0.162433	6.94393	1.03573	1.91419	2.56395	1.49322	0	0	2.10974	0	3.15769	0	8.73502	8.10058	11.8791	0	11.2878	6.42193	5.78779	0	13.9036	0	3.23162	1.96588	6.14141	0	0	17.3899	0	8.88802	0	32.8466	3.05241	23.6877	0	14.0622	3.30266	20.0404	6.20064	11.6901	0	7.46067	5.2138	0	14.1479	14.4137	8.70491	0	5.71899	9.009	2.93334
Malaspina_Vir_2853	0	0.8002	0	0	0.687291	0.773575	0	0	0	0	0	0	0	0	0	0	0	0	0	0	0	0	84.1867	104.986	8.23856	28.772	0	0	0	0	0	0	0	0	0	0	0	0	0	0	0	0	0	0	0	0	0	0	0	0	0	0	0	0	0	0	0	0
Malaspina_Vir_2854	0	0	5.8924	0	0	0	4.94385	0	24.5839	0	11.7704	0	543.398	8.3928	92.9444	1.17935	33.6157	0	22.5807	0	13.5847	0	20.962	0	5.38482	6.47078	13.3421	0	23.2312	0	28.5723	0	3.38852	4.9861	0	1.71391	0	27.3805	1.98501	22.182	0	47.8251	2.62028	75.694	0	97.053	0	38.6852	0	5.82906	15.4719	1.21672	3.06945	1.76948	34.1671	0	0	22.9565
Malaspina_Vir_2855	0	0	2.42556	0	0	0.416266	2.03509	0	9.58715	0.714991	5.28566	0.884981	2.06162	0	1.61661	0	5.66084	0	9.29515	6.03002	8.38807	8.20047	3.04548	17.5326	0	0	0	0	2.39073	1.48725	0	4.23958	0	15.3936	8.00314	14.8158	0	0	0	2.10716	2.72537	5.58679	0.808961	0	0	19.2621	9.07875	8.30841	0.858383	8.99805	3.03968	1.8782	0	1.09259	0	0	2.07305	0
Malaspina_Vir_2856	1.6124	2.23534	3.14795	13.0554	3.83987	13.2359	24.7612	0.654873	234.333	63.0995	55.7364	34.1694	160.537	144.121	82.8742	83.1674	162.241	181.059	254.841	159.942	99.7907	141.549	50.8884	54.9895	25.1718	42.1315	0	2.07609	18.6165	12.5462	19.3741	27.5112	10.8617	16.6486	14.2817	28.8425	7.96299	6.26903	5.56746	5.46946	13.264	5.69697	5.7744	8.13705	17.2065	35.4151	48.4397	4.71751	8.35524	160.571	18.5978	18.0381	3.6896	21.6243	1.24455	2.56189	23.5415	25.6235
Malaspina_Vir_2857	0	0	0	0	0	0	0	0	1.36153	0	1.68896	1.50818	9.22265	15.1398	4.13253	3.72301	15.2747	20.4318	21.781	7.70723	2.38248	5.59007	3.89256	11.6196	14.1658	5.10678	0	0	12.2228	19.0092	2.31276	1.80627	1.78283	6.1212	3.40972	1.8035	10.4563	2.05799	1.04439	0.897752	4.64456	2.72028	1.37863	0.971352	1.96471	5.47106	0	3.53978	0	3.06688	2.5901	0.640163	1.21122	11.6374	0	0	3.53288	5.17639
Malaspina_Vir_2858	0	0	0	0	1.74281	11.7696	1.19877	0	1.88243	0.842328	0	2.60648	0	0	0	6.00527	0	2.56806	0	0	3.29398	0	1.79393	0	15.6683	0	2.42636	3.76912	14.0826	3.50425	1.59879	4.99463	4.92982	9.6721	16.4998	4.98698	21.6851	0	3.60989	7.44731	32.1075	3.76102	3.81214	0	1.35819	2.5214	0	34.2584	17.1914	0	0	0	8.93125	17.3768	2.25947	1.74416	2.44225	0
Malaspina_Vir_2859	0	0	1.47988	0	23.4669	2.03177	3.10412	0	4.87441	0	75.3814	2.69971	16.9807	3.61346	15.288	1.33287	0	0	5.67113	0	10.2354	1.00065	6.50334	1.18855	1.35239	0	0	0	0	0	0	0	0	0	0	0	0	0	0.747801	0	0	0	0	0	0	0	0	0	0	0	0	0	0.578169	0	0	0	2.52961	6.17733
Malaspina_Vir_2860	0	0	0	0	0	0	0	0	0	0	0	0	0	0	6.93082	3.7464	4.04491	0	45.8283	6.46305	29.9682	14.063	16.3209	49.276	20.907	23.1249	22.9576	15.088	166.045	37.6197	195.493	378.064	250.267	304.464	168.126	942.805	255.159	909.134	1121.36	935.916	553.255	1179.12	738.038	921.741	582.242	272.519	383.174	82.8171	115.555	339.477	245.744	112.088	18.2824	59.0209	77.2918	5.50094	52.4374	162.345
Malaspina_Vir_2861	0	0	0	0	0.80526	7.25083	1.10777	0	1.73954	5.05954	0	4.81726	0	21.7611	1.75996	11.0989	0	5.93282	0	8.20588	0	65.1716	0	8.48322	2.41316	0	0	10.4491	0	3.23825	0	3.46163	4.55562	0	2.1782	2.30422	0	0	0	0	0	0	0	0	0	0	0	0	0	0	0	0	0	0	0	0	9.02748	0
Malaspina_Vir_2862	29.3074	52.09	44.0139	27.8153	62.1887	51.8675	12.925	1.49213	25.1286	15.569	24.7775	9.63526	29.9279	34.9278	23.4679	9.69023	29.6749	23.7331	50.6007	38.297	50.7364	50.5937	56.1839	75.4121	37.5409	62.8344	12.4575	5.80547	109.901	49.477	32.8344	12.8218	44.2941	9.93179	14.5224	5.12088	16.7005	13.1478	39.2922	26.7654	42.8604	13.517	20.5511	22.0646	22.3145	3.88365	9.76249	0	5.19204	8.70815	31.5187	31.8095	18.9153	58.1562	76.5645	57.3116	21.3165	36.7448
Malaspina_Vir_2863	19.5369	48.3658	35.4182	19.3699	5.81579	12.1567	27.4307	1.2595	17.9477	4.81863	32.6538	28.8272	24.3146	33.2622	7.26334	11.4513	25.4338	4.89695	15.661	20.3194	15.703	20.2644	27.3663	17.5051	12.4489	17.9514	16.1936	3.5936	48.3364	30.0696	24.3895	26.1913	28.2016	9.2217	26.9683	4.75476	20.6753	16.2771	23.4041	21.3016	21.4287	14.3435	27.2596	38.4132	20.7191	38.4638	18.129	6.99923	34.71	10.1069	27.3142	48.9442	83.0247	92.0426	32.3139	28.8243	11.6426	31.8432
Malaspina_Vir_2864	14.3255	3.97202	5.59366	26.5125	4.26446	4.79982	1.1733	0.646476	25.7941	6.59546	15.2368	41.8381	5.94295	5.12183	11.1844	33.5868	4.35155	20.108	0	27.812	6.448	5.67341	3.51163	4.4925	2.5559	27.6422	18.9985	14.7562	0	17.149	18.7779	26.8869	12.0627	7.09996	9.22815	0	42.4488	11.1396	25.439	12.1485	12.5701	3.68111	27.9836	7.88667	21.2693	2.46783	11.6316	4.79007	15.8364	4.15014	8.01132	23.3894	9.83419	23.9367	8.84587	30.7278	4.78073	14.0095
Malaspina_Vir_2865	7.14649	8.49214	5.97959	47.2362	16.4113	24.6287	0	0.552864	0	8.2256	10.8587	13.0902	1.69413	0	0	19.1489	3.10119	0	0	6.19394	0	0	1.25131	3.20164	7.28599	13.1331	0	0	0	6.11072	8.92156	10.4516	6.87733	0	6.57657	0	0	7.93876	42.302	0	25.7551	5.24678	6.64762	0	0	0	11.6051	0	12.6967	0	4.28203	4.32154	5.45103	12.5696	0	11.3548	0	0
Malaspina_Vir_2866	11.6678	1.47051	0	22.0846	10.7357	8.52951	1.73751	1.34029	0	20.1445	3.38456	27.2006	8.80075	20.2261	6.90109	13.6779	0	13.0276	7.93594	21.8801	14.323	28.0053	1.30007	1.66321	7.56993	13.6449	0	16.389	0	36.8234	0	18.0982	8.93167	1.75235	18.7904	0	13.0961	2.06203	27.2075	5.39711	51.1906	0	40.0588	0	19.6857	12.7909	12.0574	1.77337	41.0403	0	12.6052	25.6569	34.7898	22.3877	0	10.112	30.0885	6.91543
Malaspina_Vir_2867	8.47661	8.39393	4.72835	2.8014	1.44191	11.3605	0	0	3.11485	4.87828	3.86393	13.8014	7.03305	49.0678	3.1514	0	3.67839	6.37403	9.05993	22.0403	29.9779	43.1619	10.3894	1.89877	8.64208	19.4718	0	6.23674	6.99069	10.1473	10.5821	8.26459	6.11801	4.00109	15.6012	2.06298	5.98037	11.7704	15.5305	2.05384	21.2512	10.8908	29.9626	17.7777	49.4425	8.34429	11.7987	0	13.3866	3.50814	4.23251	10.984	1.84731	6.38963	1.86937	8.65815	10.103	3.94744
Malaspina_Vir_2868	0	0	1.77349	0	0	0	0	0	1.16831	0	0.966179	0	0	0	0	0	0	0	0	0	2.04437	0	10.0204	0	20.259	0	1.50589	0	8.74015	0	5.95362	0	10.7087	0	0	11.6066	0	24.723	0	13.8662	0.996355	15.1725	1.18298	25.8385	0	11.7366	0	12.1497	0	32.2376	0	0	0	0	0	0	0	8.88355
Malaspina_Vir_2869	14.2293	0	0	13.1672	0	1.90704	2.33084	0	0	8.18897	13.621	4.05436	0	0	0	10.0084	0	2.49662	0	24.1721	0	7.51376	0	0	0	0	0	0	5.47632	0	0	0	0	0	4.58309	4.84826	14.0546	0	1.40379	4.82676	3.12144	0	1.85305	5.22247	0	0	4.62138	0	0	0	0	8.60459	2.1707	0	0	12.4347	0	9.27696
Malaspina_Vir_2870	0	0	2.37484	11.2561	9.41468	8.15124	10.959	1.6468	3.12889	11.2007	10.3503	12.9971	2.01851	0	3.16561	34.223	3.69498	10.6713	0	2.95196	0	3.2116	2.98179	0	0	7.82383	0	0	4.68148	5.8246	0	2.07547	4.09707	0	0	6.21686	0	0	8.40027	0	4.00258	0	4.75227	0	4.51504	12.5729	9.87657	4.06734	94.1286	12.3339	3.40128	1.47114	0.927821	5.34871	1.8778	0	4.05941	1.98262
Malaspina_Vir_2871	22.9447	3.85566	52.9405	33.7782	5.38139	24.2279	3.98625	0.50203	6.25962	10.4037	10.3533	9.90548	9.80705	29.0021	8.14254	9.78086	5.28009	1.21993	10.4039	33.7466	32.8603	26.6182	11.0785	15.2631	3.72154	15.6523	4.61048	10.7429	13.3796	19.1436	3.03797	4.74531	25.7606	3.44598	4.47891	3.55353	8.58443	14.8682	18.5203	2.35852	10.6767	0	18.1092	15.3113	6.45195	14.3732	20.3235	16.2741	40.3527	7.04999	8.74872	6.72719	2.65169	3.0573	2.14668	9.94256	5.80085	2.26652
Malaspina_Vir_2872	36.1994	8.54211	3.00739	30.2903	7.79537	7.22566	1.89245	0.695146	1.98115	14.6273	4.91517	8.77813	0	2.75371	2.0044	18.9606	2.33958	9.45956	23.0497	29.9059	0	10.1676	3.77601	2.41536	2.74832	13.6232	1.2768	0	8.89263	29.5041	6.73054	18.3979	2.59417	0	8.68254	2.62425	7.60743	2.99455	26.5943	5.22524	21.1195	1.97912	33.0994	2.82681	20.0118	1.32681	11.2565	5.1507	14.9	2.23129	8.07606	40.52	41.1233	31.8348	4.75592	36.1006	34.6994	7.53211
Malaspina_Vir_2873	0	0	0	0	0	0	0	0.101659	0	0	0	0	0	0	0	0	3.42143	3.95251	8.42704	0	0	0	5.52209	5.29839	12.0576	14.4892	7.46884	5.80107	26.0094	5.3934	49.2142	11.5309	11.3813	13.0256	12.6975	19.1887	5.56261	0	6.66719	0	0	0	4.40045	8.26793	0	3.8807	0	3.76623	0	13.0523	9.44844	2.72446	0	0	1.73878	0	0	12.8509
Malaspina_Vir_2874	14.6232	2.33916	16.4708	37.7325	6.69702	16.5831	27.1781	1.62439	11.5736	20.068	16.7498	15.6246	2.33324	9.38403	10.2458	23.7355	1.70845	4.93408	6.31189	20.4735	0	13.3645	1.37869	0	5.01732	9.04376	6.52657	18.8284	0	22.8915	4.91489	7.67706	2.84154	3.71665	8.15183	0	6.94403	0	15.5361	1.90783	5.55201	0.722614	17.5785	4.12848	10.4381	7.7511	3.6533	6.58215	35.7504	15.479	7.47009	19.7261	21.0208	13.8492	8.68237	12.064	15.0156	1.83341
Malaspina_Vir_2875	0	0	0	0	0	0	0	0	0	0	0	0	0	0	0	0	0	0	0	0	0	0	0	0	0	0	0	0	0	0	0	7.06992	3.48909	3.42272	3.33651	0	10.2318	12.0828	8.17568	10.5417	7.95345	9.31652	5.39609	0	0	0	0	0	0	9.00308	0	0	1.58028	0	3.19829	0	3.45702	0
Malaspina_Vir_2876	24.1021	41.7672	23.5277	22.6515	8.07161	20.1888	19.1234	1.08767	21.3113	22.9734	17.6242	35.41	11.8735	20.6455	31.362	34.4348	17.1593	26.4304	14.0879	32.901	15.2557	19.886	8.30837	11.8101	5.37525	18.1667	0	7.75832	14.4937	30.6557	26.3275	16.7065	16.4897	3.73293	16.9815	11.5483	14.8788	5.85683	24.5208	16.6069	14.8702	9.67705	23.5406	20.7328	25.1611	24.6526	18.3465	7.5554	21.8564	6.54603	32.6438	69.6854	132.135	105.318	18.6035	36.5	17.5949	44.1945
Malaspina_Vir_2877	3.43083	15.458	3.34908	3.96844	3.0639	2.29903	4.21492	0	11.0312	1.97444	10.9472	10.9974	9.25134	2.04439	3.34819	2.01093	1.3027	7.52452	12.8342	6.24444	5.7909	2.26455	15.7689	8.06936	6.12116	8.27508	0	0	23.1069	7.1873	28.1072	4.39034	4.33337	0	6.90644	1.46121	4.23588	8.33696	3.38467	4.36418	2.82229	5.50996	6.70182	0	4.77545	4.43268	0	0	4.74084	2.48481	2.3983	9.8546	8.50489	9.05152	13.2407	2.04418	10.0182	12.5818
Malaspina_Vir_2878	63.6445	0	0	37.7526	12.6306	20.2308	2.00487	2.35662	0	30.9924	1.73572	61.6098	2.031	27.2281	0	37.3043	2.47856	38.6544	6.10474	21.7817	0	20.466	2.00016	2.55885	5.82318	2.62408	2.7053	16.8097	0	17.5819	1.78259	9.74544	2.74828	0	21.0248	0	14.1039	0	16.0995	0	17.8993	2.09669	25.5023	0	27.2579	5.62253	0	0	9.0201	0	5.70388	82.4003	45.4334	33.0084	2.51922	30.4665	27.2302	3.98978
Malaspina_Vir_2879	0	1.96701	0	0	0	0	1.16208	0	0	0.816547	0	0	0	0	0	0	0	0	0	0	6.38633	0	0	0	0	2.28148	115.253	113.266	2.7303	0	0	2.42088	0	4.68803	2.28497	0	0	0	1.39976	0	0	3.6459	0	0	0	0	0	0	1.96061	0	0	0	0	0	0	0	0	2.31258
Malaspina_Vir_2880	1.60629	1.11343	29.0082	42.7338	1.67357	1.61458	0.657797	0.0724879	0.516471	1.38663	6.83387	6.57914	16.9924	28.715	0	0.470751	1.82973	1.40917	9.01333	30.6977	50.61	57.2532	16.7344	3.77801	5.73175	10.3315	0	2.06822	10.8185	18.748	0	1.37035	34.4904	1.32684	0.646708	2.7365	0	4.68396	9.90422	4.08655	8.80914	2.57972	4.18365	0	0	32.5137	36.5182	14.7703	29.41	0	0.280716	1.21417	0	0	6.19917	4.78534	4.02039	2.61809
Malaspina_Vir_2881	1.62755	0.987149	2.38314	2.35323	1.51404	2.93108	153.796	0.247885	137.499	3.21974	9.41274	6.23146	40.0893	13.6989	6.75046	7.75095	8.96076	13.7427	18.2652	16.2926	13.9646	10.8771	9.22602	21.8515	6.17059	8.3419	2.19218	5.50093	7.63401	9.25454	7.55576	17.8767	4.1114	10.5871	15.0711	8.14484	11.5543	6.92117	13.5477	8.10874	16.2894	11.501	11.1274	12.5069	19.256	9.63788	17.6748	8.16313	8.15261	16.9447	14.5771	14.6398	4.26738	14.1342	7.06637	4.36381	8.99587	5.63707
Malaspina_Vir_2882	119.803	70.509	46.3379	128.117	71.3264	71.9498	47.2096	4.69236	49.4222	57.2385	68.5203	85.3384	33.7587	79.4706	54.4142	72.8705	63.5135	91.2195	54.9636	111.083	73.7639	52.2206	70.6481	147.091	84.6924	119.946	39.3459	64.0305	60.8967	86.5902	88.8893	86.7782	55.1981	74.687	152.892	78.9435	145.124	79.0973	85.8556	76.6766	89.2552	62.4407	148.657	66.3702	127.951	101.244	156.005	102.037	145.244	19.6456	55.3048	79.9637	50.0005	122.255	54.087	74.5242	82.9789	73.6855
Malaspina_Vir_2883	0	7.06099	164.072	1.68324	0.649787	0.487575	38.4375	0.558197	39.3032	3.14053	0.773891	1.55487	248.421	7.3707	32.6637	1.27943	9.94586	2.55326	12.2484	0	10.6437	0	2.67539	0	1.29817	2.33995	0	0	0	0	0	0	0	0.601022	0	0	0	0	0	0	0	1.40225	10.8967	0.667618	1.35036	0	1.18156	0	0	0	0	0	0	0	0	0	0	0
Malaspina_Vir_2884	26.5221	71.0017	8.92761	0	6.53393	3.6771	1.49809	0	0	3.15795	0	0	1.51761	0	0	0	0	0	0	0	0	0	0	0	0	0	0	0	0	0	0	0	0	0	0	0	0	0	0	0	0	0	0	0	0	0	0	0	0	0	0	0	0	0	0	0	0	0
Malaspina_Vir_2885	28.5271	0	9.28242	57.7451	19.107	19.9127	0	0.750959	0	6.84054	0	15.2404	0	28.3315	0	12.5405	0	20.8552	0	28.8455	0	67.4726	5.8274	22.3653	0	28.6694	3.94089	3.0609	4.57457	18.4977	0	10.1403	0	0	84.2254	0	26.4157	0	14.0716	0	16.9484	0	7.73958	10.9063	44.1193	8.19051	54.0457	1.98723	26.2797	0	0	16.5318	5.4398	2.09062	0	23.6072	53.5505	3.87469
Malaspina_Vir_2886	16.5436	5.73377	32.2987	41.4612	5.74552	20.3243	6.77482	0.622143	7.09236	7.14061	23.4613	12.7664	14.8701	16.4301	1.7939	8.08065	4.18776	9.67558	15.4718	20.0739	71.361	56.4186	30.4151	4.32341	14.7582	33.2522	13.7125	17.7509	47.7524	19.8042	18.0711	4.70452	44.113	29.6084	33.303	11.7433	23.8298	13.4004	12.2407	11.6912	16.6334	10.6277	17.9535	10.1198	10.2344	61.7486	29.1038	11.5244	26.6705	5.9909	16.3833	15.8397	16.8249	4.84963	6.38469	14.238	27.6047	13.4822
Malaspina_Vir_2887	0	0.176821	0	0	0	0	0.208925	0	0	0	0.271316	0.272559	0	0	0.165963	0	2.32459	0.223785	0.477125	0.154762	2.29634	0.168374	9.69221	4.19981	10.2402	2.05089	1.26862	0	3.68153	1.67951	2.78643	3.91716	3.22195	60.6846	14.789	34.114	4.0943	12.6453	3.5232	24.2282	7.69422	142.895	4.48464	57.3443	6.62786	23.9494	4.97085	37.9563	9.16475	49.8825	131.956	11.7233	20.2354	4.48665	6.10371	0.202652	1.70257	0.83154
Malaspina_Vir_2888	0	0	3.97955	7.07326	0	0	0	0	2.62156	1.17307	2.16801	1.45196	31.2875	2.42925	0	0	0	0	7.62515	7.41996	13.7621	10.7634	9.99326	4.79421	0	3.27762	0	0	7.84482	0	0	0	10.2983	6.73492	3.28264	0	0	3.96256	2.01092	0	4.47145	0	0	0	0	75.4957	13.2402	3.40785	0	0	0	0	0	0	0	0	0	0
Malaspina_Vir_2889	74.3981	88.4069	4.94049	4.68333	13.7101	37.9846	8.0831	0.639506	22.7822	12.3788	11.3044	8.65234	12.1777	28.0473	0	0	0	0	0.94664	0.614111	2.27803	0	0.310158	0.396792	0.45149	0	0.419501	0	0.486955	0	0.552841	0.431769	0	0	0	0.862216	0	1.47582	0	0	0	0.325127	0.988639	0	0	0.435933	0	0.423074	0	0.366553	0.176896	0.306049	0.193019	0.222543	0	0.201035	0.422249	0
Malaspina_Vir_2890	17.6859	2.82909	2.65607	9.44182	7.49221	12.3073	0.278563	0.214879	1.31228	2.54456	2.53225	2.90726	1.41096	6.08008	0	2.79094	0	1.1935	0	4.95231	0	4.9389	1.25059	3.19981	0.606818	2.18759	0	0.875846	0.654484	1.22144	0	1.16062	2.29113	0	3.83413	1.73827	1.67969	1.32237	4.02645	0.576855	7.08791	0	12.8447	2.49659	5.68094	4.10136	3.31385	4.549	0.46998	0	3.56632	10.9005	11.6741	3.88837	4.20034	16.2119	4.54013	2.21741
Malaspina_Vir_2891	15.4321	10.6971	18.8304	95.945	8.03925	11.6338	9.47947	0.957566	6.20235	4.99564	18.4654	4.80928	14.4045	9.19576	3.76509	9.04528	11.7192	11.846	7.21613	9.3626	28.2184	12.7326	21.2787	0	6.88332	4.65271	3.19781	4.96749	27.84	11.546	8.42849	3.29133	29.2376	46.209	31.0655	9.85886	4.7633	18.75	12.3698	6.54344	11.6369	6.19602	7.53628	7.07988	16.1102	103.015	45.4213	11.2877	11.995	9.77968	13.4846	18.6638	10.2995	8.48212	31.2675	10.7273	8.04689	7.86023
Malaspina_Vir_2892	4.34221	6.0198	61.4617	165.747	5.8167	4.36463	0.889097	0.195953	0	1.24947	2.30921	4.63959	3.60274	3.88119	0	2.54512	0	0	8.12178	11.8548	9.77227	35.8264	0	0	3.8736	3.4911	0	0	4.17787	18.1931	0	3.7044	7.31266	7.17356	22.7268	0	0	31.6548	3.21284	3.68233	20.2414	6.97364	8.48211	0	12.088	138.385	74.0385	5.4447	30.001	0	0	1.31288	0	0	3.35159	12.936	3.62272	0
Malaspina_Vir_2893	74.1789	67.2946	4.00431	3.16323	6.5126	35.5057	6.43943	0.586201	24.1805	11.6069	9.45317	7.79199	11.0613	37.8876	0	0	0	1.79933	0	0	0	0	0	0	0	0	0	0	0	0	0	0	0	0	0	0	0	0	0	0	0	0	0	0	0	0	0	0	0	0	0	0	0	0	0	0	0	0
Malaspina_Vir_2894	0	12.9278	1.40044	0	0	0	2.9375	0	6.45788	0	11.4442	0	83.9171	0	9.33382	0	59.9206	0	37.5672	0	125.918	0	14.0669	0	57.5912	0	30.9173	0	85.5808	0	7.83548	0	189.659	23.7009	0	42.771	0	11.1557	0	27.982	0	3.68645	0	61.8685	2.66252	3.70712	0	8.39479	0	2.07808	6.51864	0	9.84845	0	23.2541	0	0	70.1491
Malaspina_Vir_2895	3.2826	15.4728	3.84525	1.51879	1.17261	0.879879	3.76396	0.118509	2.95528	0.944567	5.58626	3.97507	3.26829	3.12969	0.854275	0.769619	1.99426	1.15191	4.91189	0	1.47752	2.60005	8.04669	1.02943	2.34267	1.05567	0.544173	0	1.26335	3.14366	1.43428	1.68026	0	1.08461	0	0	3.24229	1.27628	1.94306	3.3405	2.16028	3.37401	6.83974	4.81914	2.43686	4.5239	4.26448	0	0.9072	0.950978	5.50723	7.94006	30.5466	27.136	3.04046	1.56469	0	4.28025
Malaspina_Vir_2896	138.203	256.811	26.3413	13.4974	87.4919	50.8262	11.0504	0.493677	13.1317	6.92529	6.59343	4.93527	19.6659	20.86	241.042	62.8383	45.4147	31.3505	15.0052	6.19455	12.3099	13.4788	160.898	179.538	55.3009	39.2858	0	0	9.12216	5.23828	7.16981	1.24436	4.29875	1.20485	0	0	0.900437	0	2.51822	0.618474	1.99981	0.937018	0.949754	5.35342	2.03027	0	0.592157	0.609651	2.51944	0	1.27454	7.7178	74.5418	87.2265	27.0204	47.2199	1.82539	5.34913
Malaspina_Vir_2897	0	0	0	0	0	0	0	0	0	0	0	0	0	0	0	0	0	0	0	0	0	0	0	0	59.7098	37.6696	2.77396	0	0	6.0094	0	11.4203	0	0	0	2.85071	0	0	0	0	0	0	0	0	0	0	0	0	0	0	0	0	0	0	0	0	25.1292	25.9099
Malaspina_Vir_2898	0.946654	0	0	0	0	0	0	0	0	1.6344	1.00687	10.7892	0	2.25639	0	15.5363	2.87558	6.64385	0	4.59466	0	18.7454	0	10.3905	0	0	3.13863	0	5.46496	3.3997	0	0	0	0	0	0	0	0	15.8766	0	11.4215	1.21627	2.4656	0	0	1.63079	47.6552	0	9.15682	0	5.29402	144.257	1.44413	74.0938	5.8455	30.0822	3.15919	4.62886
Malaspina_Vir_2899	40.2963	8.37968	1.9668	25.6359	7.79708	13.1639	4.12547	1.22747	10.3652	15.9435	4.28596	26.5512	0	10.2051	0	21.8477	1.53006	25.6296	7.53712	13.4462	0	10.6392	0.617368	0.789811	5.39213	16.1989	0	22.0509	2.90784	20.5013	6.60256	21.4858	1.69656	1.66429	9.73421	1.71623	12.438	7.83363	19.3801	5.12588	22.0991	0	61.0042	8.31916	24.3053	3.47089	3.27184	0	6.2643	2.91849	4.92955	40.2064	28.0468	24.8064	6.22065	29.6118	25.2145	3.28395
Malaspina_Vir_2900	6.93505	7.69149	25.2739	79.148	17.0661	21.3773	1.136	0.667652	2.97311	5.58756	3.93398	12.844	9.20643	81.548	0	3.2519	0	8.92318	43.2383	98.1745	140.468	320.428	27.2	134.115	7.42395	33.4543	6.13151	36.9082	25.8007	91.8744	14.1407	58.375	79.4188	28.2608	87.8587	13.3899	68.4989	13.4818	35.1209	14.1147	45.1324	3.56409	19.8689	11.8781	37.7541	65.3097	143.4	36.3294	116.913	3.3485	5.17109	2.79579	1.05795	0.406592	17.1293	22.4051	58.6308	18.8391
Malaspina_Vir_2901	0	0	0	0	0	0.646427	0	0	0	0.555162	1.02602	0.687151	0	0	5.02093	4.52338	0	3.38511	0	2.34103	2.171	1.27347	8.2764	28.7393	5.16333	1.55116	0	2.48415	3.71261	7.50613	18.9672	8.22966	4.87372	7.96836	4.66059	8.21705	8.33713	10.3142	7.61345	8.18062	8.9936	14.2532	6.28125	3.54052	5.37092	4.98541	1.56651	1.61279	0	1.39732	1.68585	1.45835	1.4716	5.93845	7.44586	0.76636	16.9012	7.86151
Malaspina_Vir_2902	37.1653	0	15.0123	35.5771	12.9709	14.5993	3.1489	0.694005	3.29649	8.85045	14.9939	10.0418	2.12663	21.3826	3.33518	0	3.8929	4.49716	0	21.7706	5.76838	10.1509	3.14151	22.1045	4.57302	2.06073	0	9.90065	4.93224	19.9439	11.1992	6.55991	23.7409	0	26.8304	2.18329	6.32912	0	29.0793	0	21.0849	4.93968	25.0341	4.70361	26.1629	8.8309	31.2168	4.2852	46.0434	0	0	24.0241	17.5953	59.7332	7.91352	58.0326	17.1074	8.35527
Malaspina_Vir_2903	20.9625	3.41897	9.62965	0	0	4.13152	0	0.445171	0	4.9675	3.93459	4.3918	0	0	3.20903	13.0096	0	19.4718	0	7.48113	2.77511	3.25565	1.51135	0	4.40006	9.91393	0	19.0524	2.37285	2.95225	0	8.41573	0	4.07426	3.97163	6.30213	6.08974	0	4.86599	8.36559	2.70498	3.16857	9.63491	0	4.57697	0	4.00481	0	6.81569	3.5723	0	8.94791	8.46492	18.435	3.80711	12.7349	6.17263	4.01963
Malaspina_Vir_2904	49.5631	31.1349	21.1671	34.0394	6.91597	22.8337	3.80564	1.18823	11.952	19.1642	5.7658	17.1008	5.14032	18.4587	20.1538	15.4332	17.643	14.9465	23.176	56.3809	20.9143	36.8039	3.79671	4.8572	5.52678	26.1504	7.70279	63.8163	22.3534	41.7175	32.1453	42.2829	18.2588	6.39694	9.97729	5.27727	15.2983	10.5384	21.3921	10.5078	15.2894	7.95988	22.1872	5.6846	31.6194	8.00451	10.0606	2.58947	32.1037	0	4.33084	23.415	13.586	18.3883	2.39099	27.6853	21.9675	22.7202
Malaspina_Vir_2905	2.47234	0	4.82686	0	9.56767	3.31348	2.02492	0.223142	3.17974	4.2685	7.88885	8.80556	2.05131	8.83942	3.21706	11.593	0	0	0	5.99987	0	0	0	0	0	0	0	0	0	0	0	0	0	0	0	0	0	0	0	0	0	0	0	0	0	0	0	0	0	0	0	1.49505	0	0	0	0	0	0
Malaspina_Vir_2906	2.81481	5.85345	0	6.51178	1.67584	1.88623	0	0	0	0	0	2.00506	0	0	0	3.29972	0	0	0	0	0	0	0	0	0	0	0	0	0	0	0	0	0	0	0	0	0	5.47202	0	0	0	0	0	0	5.224	0	0	0	0	0	0	5.10642	24.6907	12.3771	0	2.23619	4.69682	0
Malaspina_Vir_2907	9.50322	15.6842	14.136	2.09378	1.61654	0.606494	5.93021	0	4.65612	3.1252	0	1.2894	2.25281	1.07864	0	1.06099	1.37463	0	6.77145	2.19641	6.11065	1.1948	0	1.41915	3.22958	0	4.50113	3.49604	0	0	0	0	0	4.48566	4.37268	5.39661	0	3.51892	3.57156	3.07011	0.992708	0	9.42916	3.3218	6.71884	18.7098	4.4092	2.26973	0	5.24402	4.42877	3.55746	5.52277	6.36754	4.19153	3.59509	0	1.47517
Malaspina_Vir_2908	0	0	11.4367	0	0.536555	0	1.47625	0	22.602	1.0373	7.66838	1.28392	2.99097	0	1.17268	1.05647	2.73756	3.16249	16.8566	0	12.1693	7.1383	0	28.9689	4.82376	2.17372	0	0	0	1.07884	0	3.07537	4.5532	11.1665	2.90272	10.7473	0	0	1.77819	1.52852	4.94243	6.36842	1.17363	0.826918	0	19.4064	10.2444	1.50672	0	10.4434	0.629991	0.817462	0	0	0	0	3.00756	0
Malaspina_Vir_2909	0	0	0	0	1.12685	0	1.55018	0	0	0	0	0	0	0	0	0	5.74932	0	0	0	8.51918	2.49859	0	0	3.37689	0	0	0	0	0	0	0	0	0	0	0	0	0	0	0	10.3799	0	0	0	0	0	0	0	2.6154	0	4.63079	4.57813	15.8804	20.8062	24.8355	9.02178	0	0
Malaspina_Vir_2910	1.856	2.57305	7.24708	0	3.86749	1.86558	3.04023	0.167514	2.38704	1.06813	1.97406	1.32207	6.92966	8.84771	4.83011	4.35147	2.81891	0	0	3.37809	8.35396	1.22507	7.96187	0	0	7.46103	0	2.38974	14.2861	5.55451	12.1642	0	9.377	3.06621	0	0	4.58302	1.80404	0	0	4.07144	1.1923	4.83403	0	10.3336	11.1905	0	0	0	5.37688	1.29742	11.7845	10.6176	4.08054	1.43258	2.94894	1.54847	6.05019
Malaspina_Vir_2911	148.966	387.04	34.5744	84.3468	1232.96	464.213	197.088	11.3765	119.24	67.1449	115.23	66.0417	75.1954	111.734	10.844	18.3176	39.5543	20.1054	19.4846	15.1682	46.8884	17.8775	76.6074	55.5363	68.768	97.1537	3.45382	16.0955	24.0551	7.4822	43.2404	26.6611	7.01738	3.44195	3.35525	0	5.14463	10.1255	9.24932	12.3677	9.14072	5.35364	2.7132	3.82333	7.73328	14.3564	0	50.5068	4.31844	6.03577	45.877	20.7879	83.4306	221.7	77.1902	51.3098	13.9057	11.8853
Malaspina_Vir_2912	12.8805	9.92047	11.1765	9.93259	5.11241	14.3856	4.68867	0.258341	0	4.94182	0	5.09728	0	0	0	21.8103	0	0	0	10.4194	12.8836	0	3.50825	4.48817	5.10687	16.1091	0	0	0	17.1324	6.25327	21.9771	0	9.45747	23.0481	4.87632	0	0	19.7668	0	9.41851	11.0327	20.5015	0	15.9366	0	2.32407	4.78545	5.93291	0	0	6.05808	2.18327	3.77583	4.41867	23.8764	26.2686	2.33266
Malaspina_Vir_2913	0.896318	2.48521	0	0	8.00455	21.6227	18.3527	0.161795	58.7916	11.8641	77.2202	8.93857	34.9528	34.1826	18.6609	11.558	17.6974	29.8803	60.3539	22.8394	42.361	14.199	29.6616	81.5151	86.3555	14.4126	2.97174	6.92447	15.5231	10.7298	21.5398	15.2932	75.474	11.8461	1.44347	19.8508	4.42656	3.4849	0	7.60106	1.96622	9.21278	0	82.2421	3.32694	20.0729	5.8221	4.49558	0	2.59666	39.4736	9.21419	14.3571	11.0355	56.7305	12.8172	14.956	26.2964
Malaspina_Vir_2914	1.30409	0	0	24.1351	1.55282	5.24331	0	0.117701	0	0.750505	0	4.64469	0	10.8793	0	9.17251	0	0	0	7.91191	0	12.0509	0	2.04483	0	2.09696	0	0	0	10.9279	0	6.67525	0	0	2.10017	0	0	0	2.57309	0	2.86074	1.67551	11.888	4.78631	12.1013	0	8.47084	4.36055	21.6245	0	0	3.94298	12.9312	5.73428	0	23.8284	6.52806	0
Malaspina_Vir_2915	11.4402	10.5733	8.93403	0	1.81629	1.53323	3.74792	0.550685	3.92359	1.75568	2.43358	1.08655	0.632794	1.81788	0	0	1.15836	0	0	0	0	0	5.60869	2.39177	0	0	2.52866	0	2.93525	1.82599	0	0	5.13766	0	2.45649	2.59862	0	5.9306	2.25725	2.5871	0	1.95979	0	8.39758	0	2.6277	0	2.55019	0	4.41899	1.06629	2.30599	4.65389	3.3536	9.41892	1.81769	0	2.48618
Malaspina_Vir_2916	0	0	5.01275	0	0	1.72054	0	0	13.2088	0	9.5581	1.82893	4.26061	0	0	3.00987	11.6989	0	0	0	0	6.77896	0	16.1038	0	0	0	6.61186	0	0	0	0	0	8.48349	4.1349	4.37413	0	0	1.26651	0	2.81618	14.8447	0	0	2.38256	6.63464	4.16944	0	0	11.1574	8.97417	1.55262	0	0	0	0	0	0
Malaspina_Vir_2917	28.501	35.7491	29.1466	3.13972	8.08023	11.823	12.2273	0.489973	13.9641	7.81061	46.1927	33.8365	29.2776	29.1143	10.596	22.2739	12.3679	21.4314	40.6163	26.3489	12.2176	16.1248	34.9324	25.537	9.68577	24.0057	13.4993	108.344	7.83495	16.2468	35.5801	18.5254	34.2844	6.72644	15.2997	9.24851	13.4052	31.6606	29.4564	13.8113	22.3291	13.9498	28.2789	37.3588	30.2256	7.01402	28.6511	15.8833	31.8819	0	23.7183	27.0832	73.4995	34.6129	18.8562	25.8767	20.3815	33.1812
Malaspina_Vir_2918	0	0	0	0	0	0	0	0	0	0	0	0	0	0	0	0	0	0	0	0	0	0	0	0	0	0	0	0	0	0	2.48334	3.87897	0	0	0	0	0	8.8391	11.2142	23.1352	16.2081	5.84182	5.92123	4.17198	4.21923	0	0	0	0	9.87924	0	1.37476	0	0	0	0	3.79345	0
Malaspina_Vir_2919	0	0	0	13.3732	5.3537	6.88664	0	0.231886	0	2.95718	0	0.915061	1.06584	3.06193	0	0.752957	0	0	7.20832	8.57309	4.33659	22.8939	0	13.0928	0	3.09845	0	28.1187	0	3.0756	0	0	2.1634	6.36675	205.845	0	15.8605	0	3.16832	4.35757	0.704502	1.65048	0	0	16.6887	6.63894	39.6354	2.1477	5.32536	1.86078	0	0.388408	1.95969	1.69459	0	1.02054	5.35879	0
Malaspina_Vir_2920	0	0	0	0	0	0	0	0	0	0	0	0	0	0	4.92564	0	5.74932	0	0	2.2966	27.6873	0	6.95942	2.96777	20.2613	3.04343	0	0	0	13.5945	4.13494	16.1469	6.37496	17.1977	3.04809	6.44888	0	7.35887	0	12.8406	0	10.9429	0	3.47332	0	11.4119	0	0	0	16.4496	6.61541	0	1.44367	4.16124	29.2182	0	12.6327	0
Malaspina_Vir_2921	0	0.794327	1.11862	0	1.02337	0	2.34637	0.0517131	4.42142	2.30819	1.21883	2.85696	2.85234	0.682844	14.911	19.4784	32.1983	9.04773	10.7169	3.47617	7.73685	3.02553	0	2.69524	135.961	135.434	8.5485	123.94	33.0769	8.23071	17.5244	87.9848	34.7373	9.46569	5.53636	35.14	11.3186	89.1079	50.873	67.0532	32.0508	89.8104	5.2231	15.7718	2.12673	31.5852	4.65217	6.70545	5.54219	14.1091	10.8142	3.46477	35.8367	61.9775	102.602	74.1949	12.4287	2.80163
Malaspina_Vir_2922	2.74705	5.07781	0	0	1.09033	0	7.4997	0.247936	4.71072	5.26975	6.81752	1.30453	0.759743	0	9.53202	25.7623	5.563	0	0	4.44434	0	0	0	0	0	0	0	4.71605	0	0	0	0	0	0	0	0	0	3.56019	0	3.10611	0	4.70591	0	0	0	0	0	0	0	2.65276	6.40102	6.09093	17.4611	9.66333	2.82713	4.3647	3.05583	2.98495
Malaspina_Vir_2923	42.6266	6.44675	0.756561	18.826	7.38281	15.8403	2.53908	4.05713	3.98713	29.884	2.47299	19.5986	1.60761	12.9312	0.504241	18.1709	0.588561	6.11927	2.89927	4.70209	1.74423	5.62722	0	1.82288	0	4.36182	5.78162	11.9749	0.745698	6.03059	2.53978	5.28951	1.30522	1.92059	6.86477	0	0.95689	3.01333	6.11681	1.3145	17.8516	0	18.1674	1.42226	6.47268	0	0.629283	0.647874	3.21288	6.73585	15.9825	133.57	40.4944	29.3081	1.19643	20.6263	1.29322	4.42128
Malaspina_Vir_2924	0	9.43355	22.1416	0	0	0	16.1003	0	13.6136	0	30.5582	0	2.50924	0	12.7895	0	34.4497	0	28.2834	0	5.10467	0	0.926681	0	75.5411	0	5.01349	0	36.3727	0	28.0799	0	26.739	36.2229	2.43521	7.7283	0	14.698	0	10.2587	0	22.3423	0	20.812	0	5.20987	0	5.05619	0	6.57106	11.099	0.914402	4.61357	0	21.0089	0	0	16.0201
Malaspina_Vir_2925	11.5509	9.85451	13.8778	8.22212	2.64501	3.57248	0	0.641558	2.28553	1.53405	0	3.79755	0	0	0	5.20801	0	1.55899	0	2.15629	0	3.51891	0	1.39323	1.58529	0	0	0	0	0	0	1.51604	0	0	0	0	0	0	1.75316	0	0	0	2.31423	0	0	3.06132	0	0	2.45561	2.57411	3.72674	5.37304	10.166	1.5628	5.48661	4.23529	5.93045	1.44822
Malaspina_Vir_2926	0	1.5066	0	0	0	0	8.01067	0	16.7723	0	16.1823	0	27.9519	0	26.8677	0	29.7101	0	16.2614	0	46.4693	0	6.65989	0	56.2289	0	10.8093	0	12.5474	0	11.8709	0	87.8484	12.5675	0	14.8112	0	4.22528	0	3.68638	0	6.9813	1.41524	3.98859	0	9.36059	0	3.63379	0	4.7225	4.55809	1.31433	7.46029	0	30.1975	0	0	19.4842
Malaspina_Vir_2927	0	0	0	0	0	1.59814	5.8599	0	3.06727	0	16.4879	0	37.5963	2.84226	6.20654	0	0	0	0	0	0	0	0	0	4.25504	0	0	0	0	0	0	0	0	0	0	0	0	0	0	0	0	0	0	4.37655	0	0	0	0	0	0	3.3343	0	0	0	0	0	0	0
Malaspina_Vir_2928	0	0	0	0	0	0	0	0	0	0	2.95947	0	1.15431	1.65804	1.8103	3.26181	2.11303	7.32304	0	4.2203	3.13102	3.6732	5.11554	37.085	0	2.23708	0	7.1653	2.67717	1.66544	0	2.37377	0	4.5968	22.405	4.74027	0	0	4.80381	4.71925	3.81488	3.57495	0	6.38268	0	9.58665	2.25922	0	0.961228	2.01523	7.29401	0.841293	0	2.44699	12.8861	0	0	0
Malaspina_Vir_2929	20.1752	2.94418	0	7.36945	1.26438	2.13467	0	0.0958376	10.9254	6.11095	6.77639	24.2043	0	2.53097	0	8.71345	0	11.1785	0	7.73068	0	2.80354	0	1.66499	0	8.53719	0	0	0	8.89795	0	3.62352	0	0	10.2603	0	0	0	2.09513	0	4.65869	0	22.1251	0	3.94137	0	0	0	0	0	5.93824	9.63166	2.4298	1.86764	0	14.3407	3.54363	0
Malaspina_Vir_2930	0	51.6965	5.32701	0	0	0	11.9186	0	5.84869	0	50.3029	0	3.01848	0	4.73387	0	29.0088	0	74.8513	0	10.2344	0	1.11474	0	24.3406	0	1.50774	0	45.5045	0	49.6744	0	18.3803	0	0	10.8462	0	3.53618	0	7.71291	0	10.5169	0	6.67618	0	4.70038	0	0	0	2.63487	29.2461	0	16.6496	0	46.333	0	0	80.05
Malaspina_Vir_2931	43.9633	5.89822	13.8438	42.6503	5.91031	3.80131	2.32304	0	10.9437	13.0585	12.0671	4.04079	7.05995	0	7.38139	18.2873	6.4618	4.97654	0	13.7664	0	7.48862	0	4.4474	15.1815	0	4.70194	29.2161	10.916	15.2791	12.3929	4.83945	4.77665	14.0574	9.13552	28.9922	21.0113	11.0277	11.1927	9.62123	15.555	3.64416	22.1621	5.205	0	4.88612	4.60592	9.48398	13.7177	0	9.91363	15.4364	29.2064	4.98872	6.56781	6.75987	16.5646	4.62296
Malaspina_Vir_2932	5.13734	7.12212	5.01492	2.97118	5.35254	11.1884	3.15572	0.811425	3.30363	8.86961	4.0981	14.6378	2.13123	9.18381	11.6984	13.5503	5.85198	31.5482	38.4361	21.8177	2.89043	35.605	15.7415	12.0831	2.29146	14.4563	17.0328	36.381	4.94291	24.5995	11.2234	35.0619	10.8147	0	45.5036	17.5041	53.9139	14.9805	16.4717	2.17831	23.9479	6.6005	10.0353	9.42758	0	19.9125	58.3975	19.3251	117.133	0	0.897806	10.8731	4.89817	12.4243	5.94799	5.1016	8.5722	16.7467
Malaspina_Vir_2933	4.2904	5.94798	0	9.92541	7.66307	7.18759	0	0	0	1.23456	0	0	0	0	0	1.25738	0	0	0	0	0	0	0	0	0	0	0	0	4.12803	2.56801	0	0	0	0	0	0	0	0	2.11634	0	4.70585	0	5.58727	0	0	0	3.48358	0	0	0	0	11.0264	7.3632	0	0	17.8943	0	0
Malaspina_Vir_2934	2.05672	0	0	4.758	27.5512	21.3625	48.0085	3.43414	129.614	60.9574	8.7502	15.383	6.82584	33.0904	21.4099	19.2882	6.24752	3.60864	23.0816	7.48683	9.25741	0	0	3.22495	0	6.61433	3.40952	0	0	2.46208	0	0	0	3.39781	0	0	0	0	0	0	0	0	0	0	0	0	0	0	0	0	1.43773	0	0	3.61747	3.17501	4.90178	0	0
Malaspina_Vir_2935	169.825	4.74033	0	108.106	30.536	67.2116	5.60101	4.52628	5.86352	74.1207	9.69816	150.199	10.4023	114.101	14.8308	120.25	3.46218	91.9904	17.0548	110.639	28.2159	64.699	8.38178	7.14865	8.13411	40.3199	3.7789	70.4418	21.9326	171.915	22.4101	93.3457	5.75841	3.76591	47.7237	0	47.8453	15.51	67.4659	11.5987	87.5093	2.92877	155.85	12.5496	118.456	0	53.675	3.81108	72.4485	1.65097	13.5447	114.412	146.053	90.2109	10.5569	108.656	152.146	7.43083
Malaspina_Vir_2936	2681.97	276.568	306.17	2337.17	908.257	1054.45	115.335	108.514	237.366	1326.14	325.653	2557.13	85.8584	1610.87	149.921	2677.53	113.42	2014.05	279.356	2190.24	249.694	2289.93	48.3794	128.804	116.106	1694.83	51.2869	1879.09	137.543	2356.21	261.032	1667.33	174.271	211.492	2984.24	129.038	2626.38	118.212	1893.38	128.466	1442.75	69.9034	1897.76	205.561	1874.96	229.723	2068.48	115.932	2553.24	84.9913	287.114	1576.01	1138.39	546.025	232.209	2041.66	2458.31	245.171
Malaspina_Vir_2937	7.93266	3.6658	0	0	3.14855	1.77191	2.16569	0.477309	20.4047	15.2175	5.62485	15.0683	2.19391	0	24.0849	27.8977	4.01607	4.63945	29.6749	0	0	0	0	0	4.71771	0	17.5338	0	5.08829	0	14.4419	0	0	0	4.25836	4.50473	0	0	2.60864	8.96952	0	10.1919	6.88699	0	0	0	0	0	0	11.4906	12.0148	16.7893	39.3294	11.627	10.2049	5.25165	4.41216	0
Malaspina_Vir_2938	10.9611	1.01306	0	5.07149	3.91553	4.89677	0.598498	0.461673	4.69912	9.25192	0.777227	20.821	0	1.74176	0	14.5627	0	11.5392	5.4672	9.75348	3.28912	0	2.68692	2.29162	0	9.40016	0	3.76355	0	6.99813	1.59643	11.2213	0	0	5.88408	1.2449	1.80442	2.84114	9.37183	1.23938	7.21351	0.938864	21.8874	0	10.8494	0	3.55994	0	3.02929	0	3.57574	12.3728	6.13116	0	0	13.3521	10.9739	2.38208
Malaspina_Vir_2939	0	0	0	0	0	0	0	0	0	0	0	0	0.624764	0	0	0	0	0	0	0	0	0	0	0	0	0	1.24828	0	0	0.901409	0	0	2.53623	1.24399	1.21266	1.28282	1.85938	5.85534	0	35.7597	3.30365	38.6984	0	0	0	0	0	0	0	2.18146	110.013	1.82138	40.2048	2.64883	16.2739	2.39283	0	0
Malaspina_Vir_2940	8.14686	0	2.65091	6.2823	0	0	0	0	3.49262	0	11.5535	1.9344	4.5063	0	0	6.36688	0	0	10.1587	0	0	10.7548	0	0	0	0	0	0	0	0	5.93273	4.63347	0	0	4.37334	4.62637	0	5.27919	2.67908	0	0	0	3.53648	0	0	0	0	0	3.75253	0	0	1.64216	0	0	0	0	0	4.42619
Malaspina_Vir_2941	0	1.75545	9.88857	43.9399	4.52327	24.6071	0	0.685712	0	4.37234	0	7.21582	0	0	0	8.9063	0	8.88683	0	6.14583	0	0	0	3.97096	0	4.0722	0	13.0431	0	3.03163	0	10.8025	4.26494	0	14.2745	0	9.38022	0	6.24604	0	0	0	0	0	2.35002	0	16.45	4.23399	6.99895	0	2.65548	0	1.93167	2.22714	0	6.0357	0	0
Malaspina_Vir_2942	185.323	28.4206	44.8266	184.011	49.7973	78.0289	10.0742	7.6971	26.366	129.777	32.2706	217.291	30.6165	251.159	19.2063	169.185	19.9272	105.03	52.1484	211.936	53.5186	181.863	13.0657	5.14316	13.1673	64.6099	0	61.2383	4.73389	241.482	12.5402	82.5488	17.9527	4.06413	100.364	15.3669	91.1188	23.9117	113.257	23.6435	71.0541	8.4285	152.707	9.0289	95.8772	11.301	75.9022	9.5967	147.306	11.878	52.1636	175.538	273.956	93.7487	5.06352	125.73	143.67	29.404
Malaspina_Vir_2943	24.2722	3.88266	3.64521	0	0	3.75347	3.05841	0.33703	0	3.22354	1.98587	1.32998	0	4.45031	0	0	0	0	0	1.13276	0	2.46479	2.28842	5.85524	3.3312	0	0	0	0	2.23509	0	0	0	0	0	0	0	0	0	0	5.11972	0	7.2944	1.71316	6.93026	4.82462	3.03196	0	2.58001	0	5.22072	12.4195	26.3466	24.6296	2.88228	2.96657	0	3.04318
Malaspina_Vir_2944	13.0756	17.6624	10.473	6.20492	10.5793	4.04402	101.326	0.423639	36.2208	2.31538	31.0241	5.73172	50.6278	9.98917	6.5439	0	6.11056	0	7.5252	0	14.3362	3.54078	21.7792	4.73137	13.1599	5.93021	4.44636	1.72675	21.9356	2.4081	32.9606	0.572049	2.82313	7.7544	0	10.2811	0	3.25885	1.6538	8.52961	0	6.03063	0	3.69156	0	2.31026	2.17778	0	0.463288	2.91387	8.20292	1.82467	13.298	7.66602	7.7635	1.33175	1.11887	17.4867
Malaspina_Vir_2945	0	9.94819	0	0	1.89878	4.27431	50.9359	1.29531	5.12723	0.91771	1.69607	1.70384	6.61534	1.90044	0	0	0	0	0	0	0	0	0	0	0	0	0	0	0	0	0	0	0	0	0	0	0	0	0	0	0	0	0	0	0	0	0	0	0	0	0	0	0	0	0	0	0	0
Malaspina_Vir_2946	75.6411	13.3162	0	5.55517	14.2965	8.85025	3.93347	1.73384	0	19.3473	5.10812	31.6444	8.96565	50.0817	1.56231	21.1124	10.9414	8.42648	0	13.1118	21.6169	12.68	5.88636	5.6479	0	11.5838	0	12.3675	9.24171	18.6848	5.24606	0	0	3.96709	9.6679	2.04545	2.96477	0	24.8745	2.03638	14.4861	0	26.5808	0	20.0546	0	0	2.00733	1.6591	3.47833	16.7862	50.8231	23.8109	49.6267	3.70696	18.123	44.0752	5.87084
Malaspina_Vir_2947	52.1393	2.36994	3.3375	59.3208	21.3732	44.1034	2.80023	3.70296	6.59583	27.0547	10.9094	59.6677	2.83673	33.6158	0	50.0995	2.59639	26.9946	6.39493	60.1542	3.84725	50.7763	8.38098	69.6927	4.575	24.7394	0	2.2011	9.86874	42.9747	1.86733	35.0013	7.19732	0	20.6477	2.91231	14.7743	1.66163	34.5729	2.8994	33.7503	2.19636	43.4112	1.56855	19.0358	4.41736	19.4322	8.57411	18.8978	2.47621	17.3276	64.6088	17.6029	56.3764	19.7924	43.4584	34.2295	6.96574
Malaspina_Vir_2948	0	0	0	0	0	0	0	0	0	1.22219	4.51759	2.26915	1.76204	5.06194	5.5268	17.4269	6.451	26.0832	23.8334	42.5187	0	63.0797	0	0	7.57806	20.4893	0	0	0	0	0	3.62352	0	0	0	0	0	0	0	0	0	0	0	0	0	0	0	0	0	0	0	0	0	0	0	0	0	0
Malaspina_Vir_2949	20.6789	3.37272	0	11.2561	4.34524	6.52099	0	0.548935	1.56445	7.70045	2.58757	4.33238	0	2.89936	3.16561	14.2596	0	2.13426	0	4.42795	5.47512	0	0	0	0	0	4.03299	0	0	0	5.31489	0	4.09707	0	3.9179	0	0	0	4.80016	4.1262	12.0077	6.2514	11.0886	0	15.8026	0	0	0	0	1.76198	11.9045	27.9517	19.4842	36.3712	0	3.86542	12.1782	1.98262
Malaspina_Vir_2950	0	0	0	0	0	2.43042	0	0.163674	0	0	5.78644	0	3.00925	17.2898	48.3738	228.53	50.9545	132.046	30.5274	84.7169	6.12186	52.6675	35.5628	82.4618	21.0307	16.038	6.01251	0	13.9586	15.1961	13.8663	52.6009	18.3241	8.98778	5.84092	15.4472	24.6288	0	3.57811	19.9923	29.8358	15.1446	12.9889	3.32789	0	12.496	7.36215	0	2.50589	2.62682	6.33842	6.57967	6.91612	33.4909	36.3932	19.4491	6.05189	8.86726
Malaspina_Vir_2951	0	0	0	0	0	0.158086	0	0	0	0	0	0	0.195735	0.562304	13.1998	14.9338	9.3159	17.3846	15.8851	7.44258	6.90202	4.67145	0.578292	0	26.096	48.9349	0.782162	8.50509	16.7967	23.4398	10.8231	58.365	10.3297	3.50764	4.17912	8.43992	3.49521	16.0514	18.3862	26.0078	17.3365	34.8565	40.2458	9.95721	24.0804	3.2512	3.06475	6.31059	9.77967	9.56816	0.329824	1.85454	1.97937	4.3568	3.64182	2.62382	19.6821	24.2242
Malaspina_Vir_2952	29.2844	11.1995	3.94298	11.6804	7.81566	9.47353	4.1353	0.637983	0	8.71715	19.3328	14.3862	7.54054	21.6623	2.62796	11.8377	0	3.54354	0	11.0277	18.1808	13.3307	7.42607	0	3.60332	14.6138	0	0	3.88636	13.2972	6.61829	12.0607	3.40121	0	3.25247	0	0	3.92615	23.9093	5.13809	25.4745	0	31.5611	3.70621	5.62229	0	0	3.37653	2.79077	2.92544	12.0003	36.6383	40.0523	15.985	3.11773	6.41781	13.4798	4.93766
Malaspina_Vir_2953	0	11.4205	11.488	0	0	0	6.74705	0	7.5678	0	16.2721	0	20.5049	0	0	0	14.2992	0	0	0	15.8911	3.10714	21.636	0	2.09967	0	0	0	33.9691	0	5.14202	0	21.8009	0	0	0	0	11.4389	0	1.99599	0	0	0	6.47889	0	0	0	0	0	13.6374	4.11331	0	3.59057	0	3.63344	0	0	3.83627
Malaspina_Vir_2954	5.95387	8.25412	30.2224	26.17	6.38051	15.56	1.95055	0.107474	4.59445	3.0838	5.69935	5.0893	4.93993	7.09566	1.54946	5.58364	1.80856	0	0	11.559	2.67987	9.43178	2.91896	1.86714	2.12453	5.74423	0.987003	0	9.16567	4.98914	11.7065	6.0952	2.00537	0	0	1.01431	7.35095	4.62975	8.22326	4.03926	3.91824	3.82479	2.32607	5.463	4.4199	4.10265	11.6021	0	13.9863	0	4.16201	17.2817	29.9729	14.1372	5.51469	14.1899	1.98693	11.6451
Malaspina_Vir_2955	0	0	0	0	0	0	0	0	0	0	0	0	0	0	0	0	0	0	0	0	0	0	1.05645	0	10.7649	0	0	0	18.2451	15.4774	9.41533	8.82405	14.5159	197.933	8.32866	41.1158	6.3852	241.29	1.70069	118.415	1.89082	166.115	0	112.305	0	16.3334	1.39971	69.1708	1.19106	193.524	13.2558	0	9.20435	1.51604	7.98364	0	0	4.21465
Malaspina_Vir_2956	154.343	3.96245	0	155.386	24.6743	48.8403	2.34095	3.48256	3.676	75.6651	3.04002	160.841	11.8573	137.956	3.71914	88.7906	4.34107	57.6713	21.3842	126.587	0	73.5767	7.00635	11.2042	0	73.535	4.73818	33.1214	11.0001	126.597	6.24423	109.727	9.62693	0	85.1548	7.30391	74.1065	5.55637	98.6911	0	59.5644	0	178.664	0	100.786	4.92378	37.1313	4.77854	53.319	8.28029	21.9781	155.554	125.356	116.882	0	103.315	119.23	4.65859
Malaspina_Vir_2957	0.313517	0.434643	1.83628	0.72529	0	0	0	0	0	0	0	0.223326	0	0.747283	0	0	0	0.550086	4.69129	2.28252	11.2893	1.65552	0.76853	0	7.83111	1.00826	1.03947	1.61471	18.7024	4.50371	4.10959	2.67466	7.39187	1.03589	0.504901	6.40935	3.09667	4.87584	2.16509	30.8412	29.2294	4.43091	21.2308	2.30135	1.16371	10.8018	1.01824	1.57248	1.29968	2.27067	1.09581	0.189586	0.956549	1.6543	1.45195	0.498138	4.1851	20.4401
Malaspina_Vir_2958	581.554	57.2959	77.8061	583.903	161.695	323.435	35.0583	23.713	81.6291	323.641	56.5171	574.07	45.3125	432.736	63.3808	690.391	13.4508	326.312	88.3455	472.825	126.23	294.228	12.6637	30.0875	36.8686	163.766	17.1282	391.503	25.563	660.836	16.1232	266.954	82.0301	34.1387	282.869	40.2333	215.04	22.9553	410.639	80.1099	249.319	9.48206	505.536	24.378	301.328	73.7391	222.913	51.8222	436.479	8.55218	140.326	589.093	731.802	394.61	50.1288	406.895	440.861	79.3907
Malaspina_Vir_2959	0	10.2976	15.7102	0	0	0	17.237	0	10.3492	0	28.968	0	2.0543	0	7.24895	0	5.64076	0	46.3109	0	1.39305	0	0.758668	0	1.10438	0	4.10451	0	7.14675	0	2.70457	0	0	0	0	1.05452	0	0	0	0	0	0	0	0	0	0	0	0	0	10.7594	20.3369	0	9.44275	0	23.8887	0.491746	0	10.0889
Malaspina_Vir_2960	0	0	0	0	0	0	0	0	0	0	0	0	0.0586325	0.084219	0.551719	0.165682	0.965968	0.371969	0	0.0857471	2.22654	0.0932889	7.96845	0.443226	6.05191	1.13631	0.468593	0.363957	3.12766	1.43812	2.9333	5.06411	3.6893	59.6571	17.526	38.645	4.01346	10.7154	3.13723	21.3343	11.7815	149.446	1.10433	72.7515	9.04939	26.5386	3.67218	33.3172	8.88614	49.8504	125.622	8.33292	18.8117	4.5367	4.5818	0.392982	0.943324	0.460721
Malaspina_Vir_2961	6.35292	7.33945	4.13436	0	1.26077	2.8381	1.73441	0	10.8942	1.2187	0	0	5.27103	2.52375	0	0	3.21629	0	0	5.13907	4.76581	2.79554	14.2753	3.32047	1.88911	6.81025	7.02103	0	0	10.1401	0	0	3.56629	3.49846	3.41033	3.60764	5.22909	0	6.26744	1.79583	4.64539	0	0	7.7722	0	25.5362	3.43882	7.08083	8.77867	0	0	3.20139	1.61524	0	0	0	3.53351	10.3546
Malaspina_Vir_2962	13.2443	4.85259	3.32452	10.286	2.14027	4.56434	15.7288	1.56251	13.8704	14.1553	18.6147	13.1405	2.43323	5.97544	18.2185	39.9237	13.7935	6.6394	2.12335	3.44369	0.425809	1.37374	0.695698	0.593347	1.35028	2.28177	1.88192	8.77013	0.728174	6.56835	15.9139	4.51955	1.43386	0	1.21881	0.644662	1.63521	0	3.07986	1.28361	2.69783	2.91709	11.211	2.95129	5.09157	2.93345	3.53334	1.58162	6.66693	8.9071	16.0037	20.7088	6.78288	11.6474	4.81931	5.26086	5.20917	8.48056
Malaspina_Vir_2963	0	119.621	101.859	0	0	1.34467	37.8003	0	61.9388	0	85.3714	0	161.496	0	37.8605	0	144.766	1.76039	150.131	0	237.09	0	9.8378	0	216.6	0	71.5198	0	345.594	2.40213	100.828	0	405.523	144.206	0	97.4283	0	79.9689	0	59.5592	0	23.2033	1.30659	191.485	0	34.568	0	30.1935	1.38642	24.7065	48.3941	0	39.0297	0	215.29	0	0	317.25
Malaspina_Vir_2964	187.506	307.982	476.165	339.478	126.6	194.393	508.015	23.8522	376.588	194.707	494.25	662.02	426.702	416.163	365.096	413.335	551	206.216	307.513	126.949	539.718	472.64	701.113	357.927	355.148	215.206	357.014	587.827	525.543	160.214	258.251	258.493	310.057	556.689	132.384	306.708	647.543	441.115	418.224	235.06	201.192	125.692	127.401	400.197	380.774	276.201	207.407	237.386	536.98	488.103	736.11	149.128	294.853	522.776	280.02	609.879	241.458	260.217
Malaspina_Vir_2965	4.58904	23.8575	38.0773	18.5785	2.04912	0	4.69819	0	5.90207	1.32049	6.1012	9.80665	0	5.46909	0	1.3449	3.48494	4.02588	0	2.78416	0	3.02904	0	0	0	0	0	0	4.41536	5.49351	0	3.91497	0	3.79067	9.23797	0	0	4.46057	6.79094	3.89165	8.80846	2.94802	11.9524	12.6321	4.25839	0	7.45211	0	22.1945	0	9.62381	9.01885	28.0025	30.268	5.31317	21.8741	0	0
Malaspina_Vir_2966	5.01749	1.6367	19.5917	19.1182	34.0897	60.7185	37.9521	2.29091	57.3188	27.8565	46.1465	19.7626	37.2223	73.1635	22.2749	12.4557	79.3441	59.5531	82.8075	17.9065	67.7521	47.9243	147.232	54.6095	47.9196	50.7812	3.91423	1.5201	7.38339	0.706636	1.2896	0.503587	57.6582	1.95039	0.950632	7.03943	2.91522	10.3278	13.9764	5.00587	4.53217	0	0.768723	2.16651	2.19104	9.15199	0.958574	9.37548	3.26274	1.7101	5.15801	20.8819	20.7115	17.6501	51.4857	14.7719	9.84967	8.65908
Malaspina_Vir_2967	27.2104	7.30123	1.71368	22.3366	8.36136	11.7638	2.87563	1.10911	1.1289	11.6184	7.46873	19.3826	5.09792	28.2443	0	12.3476	3.99943	20.021	6.56711	12.7808	0	31.286	15.0616	78.4506	1.56606	12.7027	0	2.26036	0	40.9795	1.91761	7.48826	5.91287	0	11.3086	0	6.50233	0	10.3913	1.48873	18.2923	0	30.8631	4.83233	27.6934	0	18.53	0	10.9162	0	4.90871	12.7389	6.69513	18.5262	0	11.1571	29.2926	8.58393
Malaspina_Vir_2968	17.4379	19.7794	3.09497	3.66734	8.49428	6.37378	6.49186	0.286156	20.3884	1.82463	23.6054	3.95227	12.4953	1.88927	2.06277	5.57506	4.81542	5.56287	5.93022	1.92355	10.703	2.09273	8.74344	3.72855	2.82836	2.54907	2.62796	0	16.7779	3.79541	17.3164	0	12.0137	10.4757	0	5.40134	0	3.08176	0	2.6887	0	4.07351	5.1611	5.81825	1.47104	19.1163	2.57429	2.65034	7.66697	3.44441	3.3245	10.5448	1.20917	4.18237	14.6832	1.88908	5.29035	5.16763
Malaspina_Vir_2969	49.1928	8.45432	30.1617	44.6745	15.7331	24.5191	29.4685	2.93548	9.41177	37.9032	25.5124	54.589	7.58963	49.1785	21.425	52.4248	5.24854	31.0295	3.0417	44.1511	10.9795	30.5917	2.24232	3.18738	4.35213	19.285	4.71773	20.9387	7.82332	51.3448	7.10546	20.4633	7.53137	1.34329	27.4986	2.77043	22.5877	1.97585	29.279	4.13723	21.1812	2.35054	37.5903	2.61124	27.1626	13.3068	17.1651	9.85567	44.9429	17.3724	18.4728	56.2986	67.9119	37.0047	12.2383	37.95	28.831	3.97584
Malaspina_Vir_2970	26.1739	34.4718	33.2153	33.3029	8.57067	21.9242	16.0779	1.77175	30.2966	20.3352	51.502	36.3564	13.0299	34.3127	11.9203	13.8073	7.95064	6.88857	44.0607	39.6992	32.3979	19.004	9.62408	18.4684	16.3445	56.8177	23.8644	30.3308	15.11	37.5991	57.1814	26.7952	19.8356	15.1343	25.2909	24.5247	19.3894	12.7206	14.202	13.3178	12.9188	3.36285	30.677	19.2128	9.71521	13.5268	23.377	13.1278	54.2519	0	22.8709	45.9	122.781	118.543	30.304	35.3489	17.4696	34.1287
Malaspina_Vir_2971	0	0	0	0	0	0	0	0	0	0	0	0.449502	0	3.0082	8.21114	10.3564	0.958423	2.21438	0	3.06278	31.2436	9.57998	0	1.97894	2.25174	11.1616	0	43.8754	2.42861	54.0117	0	57.0646	0	2.08501	7.11372	1.07504	4.67465	2.45348	1.24509	0	5.53712	5.67532	0.82178	0	1.17114	0	3.0742	0	1.74397	0	0	0.381592	0	3.3297	0	0	33.6944	2.05705
Malaspina_Vir_2972	0	0	0	0	1.79006	5.03696	5.5407	0.271366	15.4677	3.02807	33.5781	24.0943	18.7097	17.9162	11.7369	0.881153	6.8498	7.91304	22.4949	1.82413	13.5331	0	0	0	5.36435	0	2.49214	0	2.89286	1.79962	11.495	0	0	0	0	0	0	0	0	2.54974	0	0	0	0	0	0	0	0	0	1.08879	0	0	0	4.62723	6.96217	1.19429	7.52538	4.90055
Malaspina_Vir_2973	0	0	0	0	0.135601	0.152625	0	0	0	0	0	0	0	0	0	0.266998	0	0	0	0	0	0	0	0	0	0	0	0	0	0.272651	0	0	0	0	0	0.776034	0	27.0089	20.2227	33.2215	46.2159	11.1199	7.11856	2.5078	2.5362	0.78472	0.739719	0	0.629455	10.2274	13.0556	16.1143	2.43216	4.80718	2.1096	1.08565	0	0
Malaspina_Vir_2974	1.73925	45.3306	30.5605	2.41415	1.65678	7.45912	17.9486	0.282558	27.7374	45.8429	34.4079	13.8758	24.532	12.4367	30.7787	2.03887	34.869	3.66195	32.5314	13.0845	46.9708	4.59203	22.1699	1.63629	25.4454	1.67801	53.6283	7.16614	58.2353	4.99691	50.9158	4.15458	48.0365	47.1227	1.68058	33.7784	3.43579	22.3154	3.08853	18.2892	3.81533	9.83226	4.07696	43.4073	0	62.9197	19.2056	27.9149	1.92268	7.55799	15.5624	15.9864	11.9396	1.83546	33.8301	0.552688	1.74128	42.5221
Malaspina_Vir_2975	2.27516	0	2.22095	0	2.70911	4.57382	0.931711	0.205345	7.31535	3.92807	14.5194	0	11.3262	20.3361	0	0	0	0	0	6.90169	0	0	13.9429	3.56747	0	10.9753	0	0	0	8.17075	0	0	0	0	0	0	0	0	0	0	4.99094	0	0	0	0	0	0	0	3.14389	0	3.18088	0	0	0	7.02446	0	0	5.56244
Malaspina_Vir_2976	0.819788	1.70476	0	0	13.178	29.6647	27.8643	1.18384	57.462	18.6356	54.0601	12.847	28.5675	42.0111	14.9341	9.61014	70.9709	69.0417	73.6009	20.8893	59.0387	33.5488	146.195	64.9144	38.0285	51.41	2.71801	2.11108	14.1977	0	5.3729	0	46.9403	1.35433	1.32022	5.58641	2.0243	9.56205	14.5576	2.78082	5.39502	0	2.13518	4.5132	6.08576	2.82447	1.33125	7.53818	4.53124	1.18747	8.02295	23.0516	17.5084	18.7446	64.542	22.4688	4.10371	4.00852
Malaspina_Vir_2977	0	0	0	0	0	0	0	0	0	0	0	0	0	0	0	0	0	0	0	0	0	0	0	0	0	0	0	0	4.63398	0	0	0	4.0555	41.7728	3.87815	301.535	0	14.0443	2.37573	8.16867	1.32066	35.5808	0	0	0	0	0	8.05214	0	5.23231	385.495	5.09675	39.4915	4.23555	0	0	0	0
Malaspina_Vir_2978	3.33819	4.62788	8.1466	11.5838	14.9058	29.0803	2.73407	0.150644	5.36665	20.6521	9.76398	18.4285	0	0.99459	3.25778	23.4796	13.9427	17.5712	21.8534	13.1643	15.0254	0	3.06861	18.3201	10.4228	0	9.68429	0	0	1.99806	1.82321	0	5.6218	11.0297	5.37595	21.3262	2.06075	3.24473	4.11659	7.07722	6.4075	0	1.08681	1.53148	4.64649	1.43766	13.5522	6.97626	10.3788	1.20885	6.41723	12.1118	5.729	5.87139	12.8831	7.95591	2.78506	5.44092
Malaspina_Vir_2979	43.1094	16.8567	0	2.55716	5.26479	4.44431	0.905329	0.698358	0	1.27228	0	3.14953	0	0	0	2.59159	0	3.87888	0	5.36501	0	4.37766	0	0	0	3.55483	0	0	0	5.29292	0	9.43007	7.44617	0	7.12053	0	0	0	17.448	0	10.9116	5.68076	59.0192	6.08543	55.3892	0	14.36	0	1.52744	0	0	11.3633	2.52938	28.1907	1.70639	22.8318	3.68886	7.20658
Malaspina_Vir_2980	0	3.46506	4.87972	0	0	0	10.2355	0.225586	14.4655	1.43842	11.9629	1.7804	0	0	0	0	3.79615	0	0	0	11.25	0	12.2537	0	4.45937	0	0	0	0	0	8.19062	0	2.10462	0	0	0	0	0	0	4.23918	0	3.21128	0	11.4668	0	4.30571	2.0294	0	0	12.6716	5.24161	9.82424	7.6258	4.39612	15.4337	0	8.34111	4.07381
Malaspina_Vir_2981	2.91035	3.2278	0	0	3.1189	3.1204	0.476732	0	0	0	0	0	0	2.08109	1.5148	6.82345	14.1449	6.12767	0	1.41256	0	0.768402	84.8969	132.34	46.7328	33.6945	0	0	0	3.48396	1.27163	0	0	1.92322	0	0	0	0	1.14848	0	7.6612	0	1.51603	0	0	0	0	0	8.04324	5.05882	1.62757	9.85552	64.8208	54.7721	12.5798	25.4329	0.971247	0.948718
Malaspina_Vir_2982	3.08914	2.56957	14.4746	5.71713	17.656	3.3121	5.56621	0.669147	3.17841	6.40008	1.31426	0	18.9667	2.94525	7.23536	10.1397	9.38365	6.50411	4.62241	2.99868	12.514	0	0	0	2.20461	2.98037	0	0	0	0	0	2.10831	2.08096	0	0	0	0	0	0	6.28726	0	0	0	0	0	4.25729	0	0	1.70747	0	2.15945	2.98885	2.35626	9.23671	0	3.9266	4.12365	18.126
Malaspina_Vir_2983	0	4.08646	0	0	0	0	7.24263	0	23.694	0	32.9192	0	26.9024	0	0	0	26.8616	0	5.51337	0	34.8274	0	0	0	1.31477	0	4.88647	0	66.6483	0	17.709	0	8.68719	6.0871	0	6.27708	0	18.6234	0	4.99941	0	54.914	0	18.9324	0	2.53894	0	4.92809	0	6.40458	25.7567	0	5.05877	0.648062	20.4767	0	0	54.0493
Malaspina_Vir_2984	0.847177	1.17448	24.8097	17.6387	2.01752	10.2186	4.16317	1.29986	2.17915	2.9253	5.40641	1.20693	0	0	0	1.98624	2.5734	2.97285	0	2.05592	0	4.4735	0	0	3.023	0	0	0	0	2.0283	0	0	0	8.39749	12.279	2.88653	0	0	3.34311	8.62119	0	0	2.20651	0	3.14454	0	11.0058	16.9964	17.5598	0	0	4.61065	0	1.49006	2.61562	0	2.82721	0
Malaspina_Vir_2985	21.902	32.8941	7.12671	0	0	1.22306	0	0	2.34739	3.15115	3.88255	1.30011	0	2.17519	2.37494	0	8.31626	3.20237	6.82769	2.21465	4.1076	0	0	0	3.2564	0	3.02567	0	0	2.1849	0	0	0	0	0	3.10939	4.50689	0	1.80061	0	4.00381	2.34499	9.50747	0	0	0	0	0	0	0	1.27587	13.7962	30.6275	33.7072	22.5405	9.42486	3.04549	2.97485
Malaspina_Vir_2986	4.91846	6.81868	7.68201	9.10268	6.44221	2.63672	1.61134	0.26635	3.79544	5.66114	8.37013	7.00708	0	9.37869	5.11998	5.76577	2.98808	13.8076	14.7194	3.58082	24.3521	7.79154	6.02834	4.62731	1.75506	4.74527	6.52286	10.1326	7.57171	1.17757	19.3414	15.1056	14.9096	37.3776	15.8418	28.4891	24.2903	17.2107	7.76365	5.00521	12.9473	15.1663	11.5293	19.857	10.9538	35.5864	4.79223	27.9582	13.593	2.84978	5.50114	8.32785	7.50317	11.2461	1.51855	6.25183	4.92418	27.2564
Malaspina_Vir_2987	0	0	0	0	0	0	0	0	0	0	0	0	0	0	0	0	0	0	0	0	0	0	0	0	372.166	165.687	0	0	2.41807	0	0	0	0	0	0	0	0	0	0	0	0	0	0	0	0	0	0	0	0	0	0	0	0	0	0	0	0	0
Malaspina_Vir_2988	0.680025	1.03702	1.46041	19.9792	402.475	189.704	785.202	49.1068	147.282	123.003	7.08817	3.10015	2.5954	12.0755	1.50426	1.3552	0.929546	2.86355	1.01755	1.98034	4.28517	2.78291	0.416739	0.959656	0.363982	1.8589	0	0.350234	0	0.407027	0.148563	0.580139	0.114522	0.674063	0.438056	0.11585	0.167919	0.52879	0.469613	0.576683	0.522111	0.436851	0.177116	0.249584	0.504822	0.117147	0.220858	0	0.093968	0	0.190147	0.575704	0.622432	0.657837	1.04977	0.216094	0.794286	0.44335
Malaspina_Vir_2989	0	0	0	0	0	0	0	0	0	0	0	0	0	0	0	0	0	0	0	0	0	0	7.41799	43.6539	4.31928	25.303	0	6.23419	4.65856	5.79609	0	8.26122	8.15402	5.99919	3.89872	20.6214	11.9559	16.4719	16.7183	59.537	34.5192	23.328	20.4924	22.2131	6.7394	43.7897	7.86257	0	3.34528	10.5201	0	0	0	0	3.73721	0	8.07906	0
Malaspina_Vir_2990	52.0701	28.7108	39.2772	41.0655	2.81825	9.11967	4.84624	0.213618	2.28302	3.40526	6.29346	4.63635	0	5.64143	0	0	0	6.22911	8.85394	8.61568	5.32661	10.1546	0	5.56679	2.1114	3.80581	1.9618	7.61867	28.4656	34.708	11.6341	19.1821	16.9403	5.86518	9.52907	0	11.6888	2.30056	15.7611	2.00714	20.7681	1.52046	13.8701	8.68676	13.1777	7.13525	5.76521	1.97851	11.4469	0	0.827256	3.9359	1.80531	9.88689	10.9612	21.6233	13.8225	21.2173
Malaspina_Vir_2991	0	0	0	0	0	0	0	0	0	0	1.5073	0	0	0	0	0	0	0	0	0	0	0	0	0	0	0	159.752	54.7409	0	0.848233	0	0	0	4.68243	2.28224	0	0	0	0	0	0	0	0	0	0	0	0	0	1.95827	0	0	0	1.08094	1.24629	0	0	0	0
Malaspina_Vir_2992	13.3174	36.9249	23.1112	13.6926	0	9.91565	2.42384	0.267103	15.2247	7.66414	12.5907	17.9185	9.82172	3.52695	0	8.67309	0	0	22.1415	10.7728	0	19.5339	10.8817	6.96058	10.5601	9.51737	0	0	0	8.85674	19.396	5.04944	4.98392	0	2.38298	0	0	0	0	10.0387	8.11495	0	0	0	0	5.09814	4.80578	0	0	0	3.10314	1.78958	10.1579	16.9169	18.2741	15.2819	4.9381	12.0589
Malaspina_Vir_2993	0	0	4.07473	0	0	0	1.70939	0	24.1584	0	3.3298	0	322.091	0	39.3787	0	17.4345	0	7.80753	0	68.1077	2.75522	20.4646	13.0904	20.4805	0	0	0	8.03245	2.49845	2.27981	0	5.27229	13.792	0	7.11123	0	36.5161	0	31.8587	0	14.7484	0	68.9411	0	68.3129	1.69462	36.6382	2.88402	25.6972	30.6385	5.04835	6.3678	0.917728	19.3315	0	0	3.40177
Malaspina_Vir_2994	75.1092	0	11.8896	44.6134	19.9416	22.4451	2.49391	1.0993	1.3054	26.2857	2.15911	70.8542	10.1057	56.8529	1.32072	45.214	1.54158	17.8086	7.59385	32.0212	15.9899	34.8376	2.48806	1.59151	0	21.2171	8.41299	31.365	5.85946	41.3113	4.43484	27.7089	11.9653	5.03045	11.4421	3.4583	32.5821	1.97315	26.0346	8.60743	8.90618	1.30407	54.1935	9.31308	24.4883	3.49701	23.0753	3.39386	50.4916	2.94045	9.9333	55.2395	78.1931	32.134	4.7006	29.0283	42.3405	0
Malaspina_Vir_2995	0	0.177699	0.125124	0	0	0	0.0524908	0	0.164853	0	0.136332	0	0.212699	0	2.25163	43.5753	0.389357	0.224897	0.958992	0.622124	1.73081	0.507631	0.235654	0	0.228691	0.618325	55.4592	81.8595	9.61953	8.59271	3.50034	0.437403	0.323795	0.847029	0	0.109183	0	0.12459	0	0.543496	0.56236	0.247027	0	0.235221	0	0.220811	0	0.214297	0	0.185668	0.0896022	0.0387552	0.0488844	0	0.296808	0	122.98	68.3161
Malaspina_Vir_2996	16.0368	5.55814	1.56547	5.56493	3.81911	5.37321	1.31346	2.09874	2.06253	10.1521	2.98497	8.28198	2.9938	17.6788	0	4.69988	1.21785	4.22064	0	11.6754	3.60914	1.05853	7.37087	49.0344	0	5.15739	1.32925	5.16216	0	6.71915	1.75176	8.89281	0	2.64937	2.58264	0	0	0	5.53737	2.71995	5.27691	0.515107	3.13265	0	2.97627	0	5.20842	0	2.21602	1.16148	7.56705	6.30344	0	0.705162	0	6.37011	6.68979	0
Malaspina_Vir_2997	49.6676	53.9376	9.69682	0	6.40692	8.87539	0	0	2.12929	0	1.7609	0	0	1.97308	0	0	0	0	0	0	0	0	0	0	0	0	0	0	0	0	0	0	0	0	0	0	0	0	0	0	0	0	0	0	0	0	0	0	0	0	0	0	0	0	0	0	0	0
Malaspina_Vir_2998	5.68355	2.25125	0	9.39165	2.90039	4.35268	0	0.366407	2.0885	4.20542	3.45434	9.83215	0	5.80586	0	7.61447	0	5.69837	0	3.9408	0	3.21556	0	3.81936	0	5.22231	2.69197	0	0	5.83178	0	5.54139	0	0	9.15302	0	0	0	1.60202	0	1.78111	0	9.51625	0	0	4.19613	7.91099	0	0	1.1761	1.13516	4.41886	22.9144	34.2739	0	17.4158	5.41921	2.64675
Malaspina_Vir_2999	22.9567	3.74422	5.27286	3.124	6.43182	6.33437	0	0.73128	0	19.4288	1.43629	23.086	0	12.8749	0	9.49816	0	16.5854	0	18.0242	0	3.56536	0	2.11743	9.63728	13.0284	0	34.7747	0	27.4813	2.95016	4.60816	9.09673	4.46184	4.34946	0	16.6726	5.25035	7.99334	9.16141	2.96231	0	12.3101	0	0	2.3263	2.1929	9.03072	29.8563	0	0	18.7817	37.0807	32.0645	0	16.092	15.7729	15.4071
Malaspina_Vir_3000	0	0.229419	0	0	0	0.110893	0	0	0.425668	0	0.352024	0	0	0	1.29199	0	0.754021	0.290354	0.619055	0.200799	1.48972	0.436919	9.53291	33.7326	10.9243	32.996	0	2.5569	6.05044	9.90504	1.80765	8.1883	10.869	18.0437	6.39609	20.2984	7.35538	21.2325	5.55078	33.9614	32.1271	30.1915	10.7753	11.54	5.83533	20.8107	4.29968	26.2835	0.914689	3.3559	1.96658	0.700491	0.126225	0.145532	0.510927	0.131467	2.20903	1.88807
Malaspina_Vir_3001	6.17657	0	4.01959	52.3925	24.5155	18.6254	1.68626	1.02202	0	5.92436	0	8.79945	3.41647	46.6201	0	2.41354	0	10.8372	0	42.4696	18.5341	157.64	3.78518	58.1095	0	14.8977	0	13.2547	0	62.8484	0	31.6159	6.9346	0	46.4193	0	27.9617	0	25.3894	0	36.1315	2.64524	21.4495	0	49.6733	3.54676	70.2107	5.16321	71.1249	0	2.87846	4.98003	3.14081	0	0	7.36033	37.7897	3.35573
Malaspina_Vir_3002	32.7356	11.7659	7.10123	16.829	7.21838	7.31213	2.97904	1.31314	0	9.07078	16.7642	17.2729	0	4.33482	11.0434	36.9537	23.9388	6.38185	0	22.0673	0	0	4.45807	0	8.65267	5.84869	6.02971	46.8329	13.9985	18.8681	10.595	20.6868	0	6.00899	27.3356	4.13102	11.9754	0	16.7456	2.05636	17.2878	7.7887	41.0517	0	6.75042	2.08863	0	6.08106	6.70149	0	13.5606	37.3915	50.8633	44.7823	5.61498	20.2271	18.2076	5.92842
Malaspina_Vir_3003	17.8807	7.62731	5.37064	0	5.73221	7.37353	0	0.24828	3.53796	3.16625	20.481	15.6761	0	0	10.7384	37.0848	14.6232	4.82657	10.2906	6.67579	6.19092	3.63148	0	0	2.454	0	2.28013	14.1678	0	11.5257	6.00975	4.69361	0	0	4.43011	0	0	2.67386	9.4985	0	6.03449	0	3.58238	5.04815	0	0	0	4.59909	11.4037	3.98467	5.76893	23.2886	34.621	12.096	4.24659	5.46347	4.59012	0
Malaspina_Vir_3004	0	221.907	29.0702	0	0	2.99336	134.148	0.134389	138.839	0	181.335	1.06064	240.289	0.887269	188.906	0	313.217	2.61253	267.364	0	249.651	0	23.7249	0	174.007	4.78854	44.4307	0	187.676	0	144.756	1.27028	275.835	125.455	0	91.32	3.67676	89.7329	0	128.796	0	164.524	3.87814	314.233	6.90852	75.6692	0	43.5644	0	90.5866	170.703	1.80081	92.5625	0	301.116	0	0	348.261
Malaspina_Vir_3005	1.03971	1.4414	15.224	4.81053	23.2128	57.4793	58.3313	2.06446	48.8076	23.0366	39.2576	8.88733	29.3301	52.0421	7.44089	10.9694	56.0589	52.9029	64.1751	20.1853	43.2881	24.0195	132.53	51.3536	35.2452	41.7959	6.89432	0	6.00217	0.622315	3.40714	1.77398	39.3967	0	0	4.42817	2.56736	4.04241	7.18005	6.17195	1.14039	0	1.35399	0	0	4.47773	0	9.56042	2.15506	0	7.63143	13.5175	11.4992	13.7153	42.5333	20.6496	0	5.93119
Malaspina_Vir_3006	3.89687	5.4024	0	6.01	1.54671	2.61132	4.25552	0.234475	3.34123	3.73774	8.28951	6.47694	3.23323	3.09612	10.1413	0	9.86433	4.5582	9.7184	3.15229	11.6934	6.8591	4.77622	0	4.63509	0	2.15334	13.38	9.99836	1.55497	5.67558	8.86526	0	0	10.4594	4.42584	0	12.6259	0	4.40622	0	0	3.38319	4.76745	0	4.47538	4.21873	0	7.17975	0	2.72408	14.9243	20.8065	14.8504	10.0262	8.25548	0	4.23434
Malaspina_Vir_3007	12.3002	6.82094	9.60569	11.3821	6.59081	4.94549	0	0	0	0	0	4.38087	2.0411	0	0	5.76768	0	10.7908	4.60133	2.98501	0	0	0	0	0	0	4.07814	12.67	4.73389	11.7796	21.4976	0	4.14293	0	5.94263	6.28645	0	0	4.85389	6.25858	6.74564	0	11.2128	0	6.84837	6.35682	3.99485	4.11287	0	0	1.71968	9.66946	9.38207	4.32686	5.69646	13.6804	4.10485	8.01926
Malaspina_Vir_3008	0	0	0	0	0	0	0	0	0	0	0	0	0	0	0	0	0	0	0	0	0	0	0	0	0	0	45.6679	203.569	0	0	0	0	0	0	0	0	0	0	0	0	0	0	0	0	0	0	0	0	0	0	0	0	0	0	0	0	0	0
Malaspina_Vir_3009	12.8018	5.91589	0	2.46797	3.81087	2.85953	0	0.192571	0	11.6651	0	10.6389	0	0	0	11.2554	0	0	0	2.58894	0	2.81665	0	0	0	0	0	0	0	0	0	0	0	0	0	0	5.26858	0	0	0	0	0	0	0	0	0	0	0	0	0	0	18.0631	0	1.87638	0	8.47515	7.12038	0
Malaspina_Vir_3010	306.833	564.533	89.077	29.0264	210.521	96.3087	28.0266	0.823592	32.2742	8.53372	7.27922	4.87505	57.73	42.141	97.9588	37.44	150.721	144.096	21.3349	45.6737	51.3411	64.7487	117.435	141.294	52.9124	77.0336	0	0	30.7293	34.1364	39.8709	3.8924	7.68378	3.76881	0	0	0	4.43484	0	0	0	0	0	8.37282	4.23383	0	0	0	0	0	0	0	0	4.01246	0	5.437	5.70986	1.85914
Malaspina_Vir_3011	5.07364	24.6184	101.531	29.3434	38.5136	35.6989	128.819	2.74754	65.2533	18.9792	82.295	5.42112	112.607	54.4197	34.66	2.97384	1.92648	0	28.4696	4.61725	51.3828	16.7445	18.6557	27.8443	33.9457	20.3958	0	0	29.2898	0	27.7106	0	25.6334	64.96	8.1708	12.9653	12.5284	9.86321	10.0108	6.45391	5.56494	17.9263	0	0	0	10.9254	0	0	0	0	0	0	1.93498	1.11548	0	0	0	8.26954
Malaspina_Vir_3012	55.924	14.4547	7.40221	15.3495	10.1579	8.25723	10.8686	1.19769	19.5051	13.6374	20.1632	29.033	2.35933	12.426	8.63363	28.89	14.3963	21.6201	14.1833	6.9008	0	5.00517	3.48527	5.94503	10.1469	19.8139	10.9992	14.6454	12.7679	15.8855	10.3539	25.8763	11.174	6.26369	25.9501	4.84439	16.3839	3.68531	7.48088	8.03818	8.31718	12.1782	30.8594	12.176	24.6279	3.26574	12.3138	0	10.4783	6.86497	5.30078	22.3541	7.95288	15.838	1.46324	9.03619	14.2345	33.9883
Malaspina_Vir_3013	0	25.8931	14.0248	0	0	1.92551	27.0643	0	23.0974	0	42.787	0	2.98011	0	9.34738	0	32.7314	0	56.4326	0	12.9335	0	0	0	2.56333	0	0	0	2.76468	0	3.13875	0	2.41955	0	0	0	0	0	0	0	0	0.922951	0	0	0	0	0	0	0	20.811	20.5887	0	20.2735	1.89523	44.3579	1.14138	0	5.85425
Malaspina_Vir_3014	0	0	0	0	0	1.39222	1.70161	0	0	0	8.83905	0	1.72379	0	27.0341	20.7018	22.0884	7.29056	0	0	0	0	3.81964	0	16.6805	0	17.2207	0	0	0	0	0	0	1.71615	0	31.8549	0	0	0	3.52374	3.41817	2.66932	0	0	0	16.1057	3.3738	13.8939	2.87089	3.00943	0	1.25634	0	1.8271	0	0	0	8.46571
Malaspina_Vir_3015	4.42643	4.60242	21.6047	10.2401	5.92952	8.15702	9.06342	1.2984	9.96263	14.0107	25.894	34.6836	7.34523	25.0577	8.63961	16.8642	11.7651	13.5913	0	52.3673	14.9427	5.84341	35.2644	62.466	5.9231	16.0146	3.66896	11.3987	34.0713	60.9367	31.4284	9.44062	11.1817	0	17.8212	5.6557	0	2.15125	20.7426	11.2613	13.3514	9.95245	10.0877	10.1537	14.3762	1.90633	8.98506	1.8501	1.52914	3.20587	11.6035	13.3835	31.2306	15.5709	8.5415	12.3078	29.5439	16.2329
Malaspina_Vir_3016	4.3091	8.96084	8.41283	4.98433	0	0	0	0.388918	5.54203	0	2.2916	3.83684	0	0	0	0	3.27235	0	0	7.84296	0	0	0	0	0	0	0	11.0966	0	5.15839	0	0	0	0	1.73489	3.67052	0	4.18846	2.12556	0	2.36318	0	0	3.95383	1.99931	7.42321	5.24814	7.20424	0	0	2.25918	9.12011	23.8292	26.5268	13.3041	3.4233	3.5951	0
Malaspina_Vir_3017	5.8517	0	0	6.76866	0	1.96064	0	0.264073	0	4.20956	0	5.21039	0	1.74348	0	3.42989	0	7.70038	0	10.6506	0	7.72494	0	9.17551	0	23.5236	0	3.76726	0	15.7613	0	2.49609	0	0	4.71191	0	25.2868	0	12.9892	0	6.41834	0	5.71538	0	5.43007	0	7.12691	0	0	0	0	1.76929	0	1.28654	0	5.811	4.8821	0
Malaspina_Vir_3018	8.59493	0	3.05095	12.6531	0.930386	14.6606	2.55981	0.141043	0	2.69802	4.98637	3.33948	0.648293	2.7936	0	1.83193	0	2.74188	5.84588	9.48096	0	3.09445	0	2.45035	2.78813	0	0	4.02423	4.51072	1.87072	0	6.66587	2.63175	0	0	1.33113	3.85881	0	4.62506	2.65046	0.857018	0	2.03508	2.86775	1.45012	5.38412	20.3015	2.61265	15.1159	0	4.36962	17.0098	8.93978	18.553	2.4124	13.6562	2.60756	0
Malaspina_Vir_3019	84.3519	374.576	283.05	82.3244	71.4068	136.013	154.365	12.8473	239.01	79.6432	256.537	398.069	80.9223	223.047	320.705	171.501	126.113	379.252	507.835	252.682	275.856	281.866	87.2324	24.7996	237.504	389.954	235.97	264.736	261.232	244.554	475.1	301.34	268.575	311.369	462.717	359.258	406.817	235.722	191.139	201.187	199.496	130.39	188.803	411.174	114.965	274.73	263.256	191.706	395.212	93.5478	107.797	263.808	292.546	188.931	299.09	256.531	226.52	519.866
Malaspina_Vir_3020	28.6538	12.9896	13.826	29.7412	14.2054	16.9379	11.7788	1.47499	15.1333	17.1173	12.1674	32.44	22.9605	29.4745	21.5486	39.3374	24.9866	34.791	31.7901	31.199	52.4717	60.8387	44.0666	53.1294	41.4038	54.1335	15.7132	90.9023	56.3967	44.996	43.5576	79.5623	41.6502	85.8557	76.1484	171.502	68.8717	132.586	135.967	160.025	103.606	273.38	103.574	147.152	103.526	71.133	66.3461	107.104	56.6069	140.771	281.261	66.0146	32.1605	43.9784	40.8699	25.4467	47.6302	36.4034
Malaspina_Vir_3021	5.26031	2.43087	0	4.05639	1.04394	5.87496	0	0.47477	4.51027	3.53185	2.79746	4.99606	1.45483	9.40364	2.2816	0	0	3.07651	0	4.25522	7.89232	4.62949	4.29822	2.7494	0	2.81949	0	4.51537	0	17.8417	7.66136	17.9506	0	0	2.8238	0	0	0	1.72984	0	0	0	5.70863	0	3.25419	3.02061	0	0	0	2.53988	0	2.12063	0	3.08404	0	1.39299	2.9258	0
Malaspina_Vir_3022	2.08519	7.51607	7.32782	0	1.48974	1.95623	4.0988	0.0752798	1.07273	1.20003	4.87924	1.48533	1.38407	5.46717	5.42658	0	0	4.39032	12.4806	8.60256	4.69279	6.60649	0.511147	1.30784	0	4.69414	0	2.14788	3.21005	2.99541	12.7553	7.11563	2.10699	1.37794	6.71616	0	4.11918	0.810727	3.29142	5.65859	7.31874	2.14326	5.43098	9.18374	3.09592	3.59213	4.06336	1.39447	6.91533	2.41635	5.53904	13.1137	7.95247	5.13458	4.50656	13.2524	2.7835	7.47705
Malaspina_Vir_3023	0	1.39024	0	0	14.6274	2.35197	3.69598	0	0.644869	0.577117	5.33301	0.714326	29.1211	16.7317	11.0914	4.11448	5.33077	0	3.75136	0	27.0823	5.29531	6.14551	0	3.57835	0	4.98722	2.58239	99.3804	3.00114	100.777	3.42205	1.68882	4.97009	0	5.12521	0	0	0	0	0	0	0	0	0	0	0	0	0	1.45258	0	0.606408	27.9188	6.1733	0.774032	0	6.69318	39.2276
Malaspina_Vir_3024	72.4653	5.90952	0	4.93062	8.88245	9.28345	1.74562	1.63509	0	16.5588	4.53382	16.7002	8.84184	24.1306	1.38666	21.2372	6.47418	13.0884	0	12.9307	4.79663	8.44083	0	3.34194	3.80264	18.8493	3.53321	0	0	7.65421	2.32813	10.9096	3.58935	0	12.0133	0	0	0	19.9752	0	17.5328	4.10753	22.2046	0	29.6664	7.34322	3.46106	0	1.47257	3.08726	5.95957	40.5983	17.0697	29.9896	0	20.3184	17.7818	10.4216
Malaspina_Vir_3025	0	0	0	0	6.83744	8.97846	0	5.70092	9.84693	26.4372	8.14333	23.1785	3.97027	37.6388	2.49062	30.2915	0	31.9044	0	84.7723	17.2307	37.9021	0	0	0	36.9335	0	0	1.84163	20.6219	4.18162	22.8609	0	0	6.165	0	0	13.0234	160.507	92.5221	768.387	6.14805	12.4632	0	0	3.29734	10.8789	0	2.64493	0	2.67604	35.3024	2.91994	33.6658	0	21.2885	19.163	3.11975
Malaspina_Vir_3026	132.688	91.9754	66.7867	131.897	35.1786	58.3506	37.357	5.61363	65.328	59.061	58.4359	143.252	26.6627	103.775	44.5127	115.444	37.7864	127.317	46.5342	104.4	102.65	131.373	34.3047	11.378	42.5385	110.013	32.6508	104.109	77.7965	148.912	72.4697	83.1296	59.356	49.6641	123.537	44.1501	120.307	28.2128	78.746	21.0981	77.316	11.9868	91.7976	39.9486	126.975	126.79	79.1182	15.5979	95.9733	25.5266	20.29	114.714	33.209	118.513	35.2058	105.412	115.891	89.5484
Malaspina_Vir_3027	1.28018	0	0	11.8462	12.957	18.444	7.33951	1.38651	1.64647	2.21023	0	0	0	3.05136	0	1.50072	5.83304	20.2154	4.78896	12.4269	0	5.06996	0	0	0	2.0585	0	0	0	0	0	0	0	2.11492	0	0	0	0	0	0	0	0	0	0	0	0	0	0	0	0	0	0	0	0	0	0	0	2.08656
Malaspina_Vir_3028	4.22774	0	20.635	19.5609	33.9801	58.7856	63.1931	1.24012	80.2015	41.362	40.47	18.822	39.4623	74.3179	30.2566	17.3462	113.975	72.3238	59.3075	10.2598	123.69	22.3245	133.43	48.0611	52.8007	47.5869	3.50426	0	0	2.5305	4.61811	1.80337	60.519	3.49222	3.40426	0	10.4395	0	10.4271	3.58525	1.15928	0	0	3.87918	0	5.46229	10.2981	7.06822	2.92101	0	2.95537	14.7001	24.9917	11.154	63.6331	32.7469	0	3.4454
Malaspina_Vir_3029	15.6331	4.81619	50.8686	40.1839	8.79032	18.0418	4.97931	0.313548	5.58502	4.99824	10.1613	8.04255	5.7648	6.21037	5.65057	2.03625	0	3.04769	9.74685	20.023	11.7276	18.3445	2.12898	8.17093	0	2.79308	2.87953	0	10.0276	13.5159	5.69219	2.96374	11.7011	4.30445	2.79735	0	2.1446	5.06514	17.9932	8.83824	0.952604	0	9.04824	0	11.283	8.97696	19.745	5.8081	28.8031	0	1.21425	8.92827	4.6372	1.52758	18.7703	15.1794	5.79678	5.66231
Malaspina_Vir_3030	7.62047	8.30076	2.65674	2.51845	1.29628	3.28278	3.5665	0.393021	2.45022	3.75907	4.05261	8.14237	0.677434	0.648705	0	6.3809	1.65344	3.34265	0	4.62333	1.22501	1.43713	1.3343	0	1.94231	0.875256	0.902346	0	1.57116	0	0.59458	0	0	0.899245	3.50638	3.70924	2.68818	0	0.536996	0.4616	1.19405	0.699347	0	0.998886	0	1.87538	0	0.91003	0	0.788454	3.04402	2.30408	26.1565	29.6788	4.2014	9.29717	0.908255	1.77437
Malaspina_Vir_3031	119.723	1.23403	2.60677	127.672	34.447	59.6486	1.09357	4.21781	3.43446	53.7885	6.6273	58.6509	1.47709	53.0418	2.31651	44.8695	3.37986	101.517	9.98957	88.5669	11.018	74.0301	0.545499	143.761	3.17628	35.7829	2.21343	87.1047	5.99512	100.164	11.6679	120.742	2.99813	5.88219	127.582	6.06578	80.2272	1.73043	108.013	5.28403	78.5943	3.43095	149.536	5.71722	148.679	0.766709	247.177	2.97637	167.282	1.93406	2.17785	60.0172	25.1213	90.0229	2.74824	94.0513	68.323	10.1558
Malaspina_Vir_3032	5.42131	0	0	0	2.01729	5.4493	4.44021	0.489302	2.61468	8.96989	1.44154	13.9988	2.81129	10.4991	0	4.76644	1.02924	8.32303	0	11.5118	3.05021	6.26218	1.66117	0	2.41812	4.35869	2.2468	3.49018	7.82421	27.5817	4.44142	4.625	7.98873	2.23908	1.09134	2.30896	1.67336	0	2.67418	2.29872	8.17612	1.74134	7.94253	2.48718	6.28837	2.3348	6.60273	0	7.49134	0	1.89487	8.19578	6.7196	6.55553	0	8.0754	19.2228	0
Malaspina_Vir_3033	20.3714	2.56743	3.61563	6.42642	2.75646	3.10251	1.51679	0.417869	0	7.46055	3.9395	14.511	0.76828	0	0	7.59843	0	3.24935	3.46392	2.24714	0	6.11196	0	13.0674	0	5.95578	0	16.6916	0	6.65085	4.04589	3.15984	3.11884	1.52976	0	0	0	0	0	0	0	0	28.9408	0	15.4666	0	12.0294	0	5.11815	0	1.94188	6.71931	2.82516	5.70028	4.28834	11.0344	9.2705	6.03697
Malaspina_Vir_3034	18.1424	168.664	110.427	4.93771	3.17687	10.012	69.0512	0.385281	126.275	1.84252	128.265	14.4436	16.8237	2.54372	47.2143	6.25523	61.5932	7.48987	31.9379	12.9494	79.2582	5.63532	35.3166	3.34675	102.819	15.4443	125.61	32.9784	143.753	25.5507	142.22	12.7462	77.2821	142.809	6.87464	41.8162	7.90571	70.5379	7.36988	43.4409	9.36431	46.619	15.2876	154.716	11.8837	115.822	19.0632	44.6054	17.6963	47.9214	44.0151	10.9709	32.5605	13.1393	77.4308	12.7173	7.12294	107.845
Malaspina_Vir_3035	0.28006	1.9413	0.820158	1.61972	1.75075	1.12602	0.458754	0.0252769	0.180096	0.241761	0.297875	0.199493	0	1.33507	1.27546	0	1.27607	0.737074	1.04766	1.18938	0.630283	0.739424	242.683	111.101	1.99869	4.95364	1.62494	4.32718	5.11976	3.52021	21.7203	0.477846	0.707468	1.15668	0.22551	0.715671	0.345776	2.72219	6.631	6.88749	8.90818	1.07947	1.64121	1.54182	3.63833	4.10086	1.36436	133.209	59.4038	3.04253	56.8723	135.314	51.375	36.3281	14.0509	30.481	0.93462	1.36941
Malaspina_Vir_3036	340.592	677.7	38.4683	19.5353	125.13	55.9582	13.8325	0.423419	8.44713	2.69987	3.99183	3.34177	17.1267	10.0639	68.3701	29.6975	21.3758	27.9863	10.5298	3.41548	6.33482	6.19315	135.7	116.226	20.0883	25.6483	0	0	5.41657	0	0	0	0	0	0	0	0	0	0.925647	0	0	0	0	1.72183	0	0	0	3.13733	1.29653	0	1.31178	6.24118	60.8321	71.7874	28.9687	29.8158	3.13121	0
Malaspina_Vir_3037	30.0589	26.3923	3.91235	4.63588	2.38614	1.34285	0.820636	0.542594	0	3.45978	2.1314	5.70978	3.32532	0	2.60754	12.9203	0	3.51601	7.49639	1.21578	0	0	4.91226	12.5687	8.93832	3.22228	0	0	1.92809	10.795	8.75584	3.41916	0	6.62119	12.9088	3.41392	0	3.89565	0	1.69939	15.3858	2.57466	10.4386	0	18.5954	3.45213	9.76249	0	2.76909	2.90272	1.40083	6.05896	6.87828	22.0289	3.09352	11.1439	23.4064	3.2662
Malaspina_Vir_3038	2.5761	0	0	7.94607	8.17986	19.5644	0	1.08503	0	11.3662	9.13326	13.4568	0.712466	2.04675	0	19.126	2.60841	12.0532	0	6.25167	3.86507	0	2.10495	5.3858	0	0	1.42351	0	1.65241	1.02795	3.75196	0	0	0	0	0	0	3.33865	0.847148	0	0	0	8.94611	0	1.59366	2.95854	4.18332	0	5.93291	0	0.60027	15.5779	3.92988	0	1.3256	10.2327	2.86567	0
Malaspina_Vir_3039	0	0	0	0	0	0	0	0	0	0	0	0	0	0	17.8506	0	8.13891	0	6.4148	0.520182	32.8032	5.09341	21.543	7.39424	99.4329	13.4421	142.491	327.326	239.235	72.3602	75.8619	11.3376	100.714	52.4093	6.90395	52.9496	1.58788	90.0067	1.69172	67.2568	4.2319	41.0344	0.558283	3.93355	0	0.738513	0	3.58364	0.59239	1.86293	0.299679	0.259238	0.326993	0	0.661795	0	32.1899	25.5039
Malaspina_Vir_3040	4.46233	7.95385	150.593	150.423	6.83156	10.6795	1.04422	0.172607	0	2.56807	4.74619	2.27045	4.23132	4.55836	0	1.49459	0	2.23698	9.53881	7.73511	11.4773	13.4647	0	4.99784	0	2.0501	0	0	9.81361	9.15742	0	6.52608	11.8092	1.05314	0	0	1.57412	1.23926	7.54679	0	8.39045	0	2.4905	1.16984	0	10.9817	7.24636	2.13155	2.64265	3.69357	1.78249	5.78231	10.6973	1.68184	10.825	12.1544	2.12739	2.07805
Malaspina_Vir_3041	2.83228	25.5224	11.0592	6.55219	1.68624	1.89794	11.5986	0	29.1413	1.62998	33.1369	6.05251	8.22481	1.68772	7.37082	0	15.0559	4.96941	21.1903	3.43668	6.37413	1.86947	0	0	7.57987	0	0	0	16.3505	0	12.3752	0	11.9245	14.0372	4.56122	4.82512	0	11.012	0	21.6168	6.21307	27.292	5.5326	41.5804	5.25641	0	0	4.7352	0	0	14.8492	5.99446	9.72153	7.47236	19.6752	4.50012	0	18.4653
Malaspina_Vir_3042	56.1916	12.1497	0	2.3852	3.06922	1.38182	0	0.0930566	0	1.78009	1.09663	1.10165	0	1.22876	0	6.04328	3.1319	1.80902	0	15.6382	0	1.36109	0	0	4.59885	0	0	0	0	3.70275	0	4.39797	0	0	0	3.51299	2.54594	0	1.01717	1.74871	2.26175	0.662344	9.39885	3.78414	3.827	0	1.6743	0.86188	0	0	1.08111	0	6.29145	7.70716	5.57075	27.4396	0	1.68049
Malaspina_Vir_3043	2.90366	4.02547	7.08617	0	3.45748	0.972883	8.32362	0	7.46892	2.92434	6.17674	6.20504	1.20458	0	5.66743	1.70194	4.41011	10.1893	0	5.28493	3.26739	3.83317	3.55889	2.27648	2.5903	0	0	0	5.58754	3.47595	9.51531	2.47715	0	0	0	2.47336	0	0	2.86459	0	1.59241	0	0	5.32853	0	2.50104	2.35762	2.42727	0	2.103	9.64147	7.46243	45.4031	44.6873	4.48246	6.9203	2.42253	4.73268
Malaspina_Vir_3044	11.503	1.32893	0	0	0	3.21177	0	0	0	1.65499	0	3.41411	0	2.28483	0	0	0	0	7.17183	3.48942	4.31464	15.1853	0	0	0	0	0	0	0	5.73756	4.18838	8.1778	4.84302	6.33452	7.7187	0	0	0	11.3482	0	7.35983	0	9.98669	3.51821	3.55806	0	3.11327	0	2.6492	0	2.68036	3.47798	26.3219	11.8021	0	9.89991	12.796	1.5624
Malaspina_Vir_3045	28.5413	150.05	2.89467	8.57498	21.6268	18.8774	9.10758	1.37164	6.67412	3.83973	13.4043	9.24122	19.3752	11.0438	4.34086	5.21426	5.62972	5.20286	13.8661	6.74648	24.1917	4.40391	28.6215	13.3678	13.8879	17.8807	1.22894	9.54523	4.27966	3.10606	2.42935	3.79465	6.86659	7.34833	1.19387	0.631473	2.74586	7.92637	3.65679	6.28673	3.25247	2.38118	1.93083	5.44171	8.25501	6.38541	4.21346	15.4926	2.56099	3.75841	3.10934	6.27606	16.9637	29.3377	7.4387	16.4903	4.32948	1.81245
Malaspina_Vir_3046	0	0	0	0	0	0	0	0	0	0	0	0	0	0	0	0	0	0	0	0	0	0	0	0	1.21768	0	2.26282	239.025	1.31333	0	0	0	0	0	0	0	0	0	0	0	0	0	0	0	0	0	0	0	0	0	0	0	0.520579	0	0	0	0	0
Malaspina_Vir_3047	12.4246	0	3.46529	4.10614	4.75532	2.37881	0	0.320395	0	1.02148	1.88785	12.0112	0	0	0	16.6457	0	7.78561	0	4.30741	0	0	0	0	0	1.42704	0	4.57075	0	0	0	3.02845	0	0	2.85844	0	0	0	0	0	3.89362	1.14023	4.62291	0	3.2941	0	2.88232	0	2.45267	0	0	8.58657	38.5846	35.9015	0	9.87052	0	0
Malaspina_Vir_3048	8.87382	16.4029	5.77491	0	3.52211	5.94642	0	0.400454	0	0.851146	6.2922	1.05351	0	0	0	1.73375	0	0	16.5978	12.562	26.6277	15.6193	10.8763	4.63807	5.27744	14.2689	0	0	56.9199	31.8684	12.9243	17.6642	24.9072	9.77335	4.76359	7.55879	14.6081	5.75026	2.91814	5.01685	9.73309	0	1.92602	2.71407	0	12.739	4.80338	4.94528	8.17475	0	2.06773	8.04911	4.51237	3.90194	0	14.0993	7.40346	12.0529
Malaspina_Vir_3049	0	5.99275	50.6363	6.66675	2.57359	11.5867	1.18014	0.780293	0	0	10.7279	2.05278	0	0	0	0	0	0	0	0	0	3.80432	14.1284	0	0	0	0	0	22.1819	0	6.29579	0	4.85321	0	4.64097	0	0	5.60225	5.68605	0	0	3.70256	3.75289	0	0	12.4111	7.01961	0	0	4.17433	0	3.4853	2.19811	0	4.44871	0	0	4.69705
Malaspina_Vir_3050	0	17.6449	14.9092	0	12.1242	1.70578	8.33944	0.689242	6.54773	4.39485	0	0	5.28007	3.03369	4.96843	2.98405	7.73235	0	0	0	0	3.3604	0	0	4.54163	0	0	0	7.34758	0	0	0	0	0	0	0	0	4.94853	5.02256	0	0	0	0	0	0	0	0	0	0	3.68723	1.77944	3.84826	2.91243	6.71583	0	2.02226	0	8.29792
Malaspina_Vir_3051	0	0.489704	0	0	0	0.236705	0.289309	0	0.454303	0	1.87852	0.251617	0.879236	0	0.459634	0	2.14598	0	0	0	5.56475	0.466311	1.73178	0	0.630227	0	7.02689	0.909632	0	0	0	0	3.56927	6.41918	0	2.4071	0	0	0.696963	1.79732	1.54975	2.26919	1.84003	8.4269	3.93339	106.489	21.7974	43.1109	22.4531	56.2831	9.87704	0.213604	1.61659	0.310644	1.09059	0	0	4.60589
Malaspina_Vir_3052	0	2.92846	8.24811	4.88673	1.25763	0	0	0	0	0	2.24674	1.50469	7.01052	2.51746	0	0	0	3.70627	15.8041	3.8447	4.75394	0	3.88355	3.3122	3.7688	3.39664	0	0	8.12968	2.5287	0	3.60417	17.787	0	0	3.59865	0	4.10645	2.08394	0	0	0	5.50174	7.75284	3.92032	9.09733	3.43025	24.7211	23.3514	0	0	0	0	0	0	0	0	1.72147
Malaspina_Vir_3053	0	0	0	0	0	0	2.28912	0	5.39193	0.804239	2.97272	0	1.15948	0	3.6368	0.819103	7.42868	0	31.3662	11.0219	7.86258	2.76723	11.1333	4.38246	13.7131	6.74128	4.63329	0	2.68915	4.18223	12.212	1.1922	8.23708	8.08039	0	20.2363	1.72538	35.3168	4.82531	26.072	0.766391	30.523	1.81988	28.2095	11.6709	16.8517	5.67333	14.0182	14.4829	8.09698	15.6302	6.76046	1.06592	3.6869	5.39325	0	8.16136	5.69432
Malaspina_Vir_3054	23.7761	18.5411	4.35179	25.7829	3.53887	8.46418	3.65124	0.46942	1.91119	4.27598	3.16107	7.9389	1.23294	5.31295	0	0	0	0	0	9.91713	0	0	0	2.33007	3.97691	2.38947	0	0	0	7.11556	8.11609	2.53547	2.50257	0	1.19656	0	7.3388	5.77762	3.66503	5.04072	12.2243	0	4.83797	0	11.0315	6.3998	4.82624	9.93763	17.454	2.1525	4.67453	23.8129	6.80077	16.3355	0	14.1664	4.95912	0
Malaspina_Vir_3055	4.13493	8.59866	4.0364	4.78287	1.2309	7.61985	0	0.1866	0	2.37965	5.49746	7.36353	3.43076	9.8558	0	0	3.14009	3.6275	19.3352	17.5606	18.6116	9.55255	5.06801	0	3.68869	6.6489	0	2.66202	3.97844	1.23747	0	15.8741	6.96359	0	6.65906	7.04433	5.10519	0	2.03965	3.50655	4.53533	0	39.0399	7.58805	15.348	3.56159	1.67867	0	0	0	0	1.25021	0	2.72728	3.1916	3.28493	10.3494	6.73953
Malaspina_Vir_3056	205.814	8.55989	16.0728	130.936	49.6266	70.3382	10.1141	6.50154	15.8822	131.475	24.0797	260.96	7.6844	226.888	10.7124	156.826	0	133.612	19.248	244.74	11.5798	154.869	7.56774	19.3631	25.7044	112.522	5.11783	103.351	11.8815	365.873	13.4891	105.35	12.1313	0	104.407	0	99.1024	8.0021	174.619	15.7083	136.575	3.96648	172.877	3.77692	154.698	33.6825	53.4753	10.3228	126.558	5.9625	15.826	206.6	212.716	139.369	4.76582	130.805	192.317	11.741
Malaspina_Vir_3057	48.9199	14.8873	0	8.28082	4.61741	7.19597	9.28377	0.592293	4.60368	21.63	5.07628	22.098	0	1.42199	6.21028	37.7654	1.8122	18.8414	6.6952	15.2018	5.37052	2.36269	1.46242	0.935448	0	2.87789	0	9.21778	6.88807	9.28417	3.91002	3.05373	1.0047	1.97118	2.88229	8.1308	2.94629	0	4.70846	0	3.92612	1.53299	19.4229	0	11.072	6.16635	0.96879	1.99482	0	1.72832	5.4215	20.924	35.4938	25.708	4.60482	13.7445	5.97279	1.94475
Malaspina_Vir_3058	0	74.2041	19.1937	0	0	0	59.0477	0	57.6006	0	97.594	0	26.2833	0	0	0	29.8632	0	32.6905	0	0	0	0	0	7.79569	3.51295	0	0	12.6121	0	88.2975	0	134.291	63.1615	0	0	0	8.49413	0	0	0	0	0	18.0412	0	0	0	0	0	41.1393	45.8159	0.660551	7.49875	0	69.1377	0	0	46.2908
Malaspina_Vir_3059	0	0	0	0	0	0	0	0	0	0	2.84155	0	0	0	0	9.39552	0	0	0	3.24171	6.01252	0	3.27447	39.7964	0	0	2.21442	0	0	12.7926	17.5097	4.55836	2.24961	0	17.2098	6.82707	6.59699	0	5.27131	9.06241	8.79089	6.865	3.47915	0	0	4.60232	0	8.93313	0	0	0	4.84662	0	7.04845	0	0	8.91571	4.35445
Malaspina_Vir_3060	3.27282	0	0	3.78567	2.92279	0	9.38187	0.147695	2.10463	1.41263	6.96203	0	5.43093	7.80092	2.12933	0	0	1.43559	0	1.98561	46.0349	23.7628	12.0341	12.8295	0	2.63132	0	0	1.57448	3.91787	0	1.39605	0	0	2.63534	0	0	3.1812	0.807197	0	1.79487	0	0	0	0	2.81902	2.65736	0	1.13062	2.37036	4.00373	2.96865	1.24818	0	2.52617	3.90007	2.73053	0
Malaspina_Vir_3061	64.2837	18.0495	12.7092	39.5315	24.7074	40.8959	3.99874	2.20327	4.18616	22.0098	18.1751	53.326	4.05085	16.486	8.47058	64.865	3.70765	18.5603	0	33.5703	10.9878	17.1873	5.98403	10.2073	14.518	18.3182	0	14.6681	21.9218	34.0933	14.2216	8.33033	2.74074	2.68861	20.9671	1.38626	10.0466	3.16375	24.0831	0	19.6352	3.13641	84.7745	16.4259	49.8357	18.2231	19.8209	2.72086	23.6128	2.35736	13.0829	51.1744	40.9641	16.4589	11.3054	36.8474	23.0822	9.28395
Malaspina_Vir_3062	4.14167	39.5545	22.461	8.51673	2.73978	3.39211	17.7145	0.456875	23.6742	2.64836	33.2832	6.22822	11.0727	6.58123	8.38321	6.47354	37.0435	0	3.44297	2.79193	21.7489	10.935	3.38418	2.88629	23.8103	16.2793	64.8441	17.7757	18.5963	13.7721	34.182	13.3481	30.9997	53.9778	10.3754	25.8713	20.454	21.4705	28.6016	17.9516	26.7515	13.5988	26.9679	12.6674	10.2487	34.0884	17.935	28.4666	36.8821	1.99975	24.4484	10.8528	34.3989	5.6658	44.0448	2.55911	9.98229	39.0029
Malaspina_Vir_3063	1.38701	5.76862	0	0	0	0	2.272	0	3.56773	1.19733	3.6881	0.988001	0.575402	1.653	0	0	4.21321	0	18.1601	0.841496	24.9721	5.49305	2.55	6.52452	2.47465	6.69086	2.29931	0	2.66904	26.5661	3.03016	17.7492	61.9	28.6427	2.2337	2.36293	0	2.69636	0	4.70491	4.56395	0	3.61253	2.54531	0	2.38938	2.25236	30.1457	1.91661	0	0	0	0	0	0	0	20.8294	12.4338
Malaspina_Vir_3064	27.972	18.1518	20.9148	15.145	5.66929	9.97035	16.0856	0.322291	9.95064	6.85015	13.9262	13.1421	6.41934	7.8021	17.8116	20.9303	5.4235	18.796	22.2636	12.9987	12.0546	15.7133	2.91779	0	7.43288	9.56987	3.94643	6.13039	19.4692	15.6739	13.002	9.13913	6.01369	5.8993	18.2106	5.06952	5.8784	6.94184	11.7428	12.1129	14.3611	10.7051	17.826	16.3824	8.83626	14.3535	11.5975	1.99002	1.64479	0	6.65655	23.7528	29.053	39.2543	15.6187	32.1508	11.9168	15.5205
Malaspina_Vir_3065	29.6339	11.0608	0	15.8204	4.75005	10.6927	1.867	0.20574	5.86352	11.8068	14.5472	31.6635	0	5.43337	0	26.7223	3.46218	27.9971	0	16.5959	0	6.01851	1.39696	1.78716	0	7.3309	0	0	0	12.2797	0	1.9447	0	0	3.67105	0	25.3298	0	5.62216	0	6.25066	1.46438	20.78	0	16.9223	1.96346	0	0	0	3.30194	2.39024	44.1105	11.3017	6.01406	0	19.0149	3.80365	0
Malaspina_Vir_3066	0	0	0	0	0	0	0	0.242107	0	0	0	0	0	0	0	0	4.07417	0	0	3.2549	6.03698	0	9.86337	0	14.3579	12.9401	0	0	0	1.60558	0	0	0	0	0	18.2796	0	0	2.64638	4.54964	2.94222	3.44646	13.9732	0	0	4.62105	0	4.48474	0	0	1.87516	9.73268	2.04607	4.71808	0	0	0	0
Malaspina_Vir_3067	0	41.7221	25.9619	0	0	0	1.14645	0	1.80028	0	7.44407	0	4.06487	0	4.55351	0	11.6929	0	34.0362	0	6.30045	0	0	0	22.4767	0	2.32047	0	49.8314	0	22.9353	0	7.07201	10.4062	0	2.38467	0	8.1635	0	21.3669	0	9.89141	0	20.5499	0	4.82272	0	0	0	0	6.36025	0	7.47379	0	45.3781	0	0	34.2223
Malaspina_Vir_3068	318.729	44.8513	32.7509	44.3517	37.096	48.1766	26.4973	8.11098	9.24641	89.6454	34.4102	102.423	28.831	72.8288	35.8606	80.065	16.3789	73.5828	13.4472	71.2423	8.08995	60.1085	8.81171	3.75766	23.5162	34.6811	5.95909	43.1987	16.1403	83.1947	34.0306	42.9335	10.0896	3.95908	32.8045	4.08264	8.87636	51.2461	82.7474	10.1614	80.1696	23.0924	177.888	39.5799	102.294	14.4492	29.1869	2.00328	44.7053	15.6209	36.0174	186.941	148.061	92.7305	36.9947	93.2876	81.9743	42.9659
Malaspina_Vir_3069	0	2.56743	3.61563	0	0	1.86151	3.03359	1.00289	0	2.13158	0	1.31918	1.53656	0	0	0	0	1.62468	6.92785	7.86499	8.33571	31.7822	9.07939	5.80772	1.65208	7.44473	0	9.53808	17.8186	15.5186	0	6.31968	15.5942	3.05951	14.9122	0	0	0	0	0	2.03127	0	2.41174	0	3.43701	3.19031	6.01472	0	7.67722	1.34128	0.647294	3.9196	0	1.62865	0	2.9425	7.72542	4.52773
Malaspina_Vir_3070	3.28187	9.09961	301.145	0	2.93087	13.7451	89.3742	3.11016	798.804	6.61051	621.334	10.5199	46028.5	243.475	6610.62	118.303	3375.78	145.396	2071.74	53.7599	496.706	40.0753	88.494	61.752	23.4216	2.6386	0	0	11.0518	0	23.3019	0	2.76348	1.35546	0	2.79552	0	71.7749	0	51.4879	0	32.6785	0	48.1808	4.56811	93.2849	2.66471	26.0626	2.2675	3.56538	36.7068	2.48072	28.1618	1.44309	10.1326	0	0	13.3728
Malaspina_Vir_3071	1.83931	0.509985	20.8276	71.4851	10.7316	21.4462	0.60258	0.0996046	0.946234	1.90534	3.13011	0.262038	3.35738	9.20659	1.43601	0.431235	6.14585	1.29088	4.12836	3.57091	52.1568	126.747	0	0	2.62531	7.0982	16.4653	64.4166	4.24729	1.76146	0	1.88297	9.91222	6.68502	18.3651	36.9751	135.346	0	6.16952	5.61527	19.7707	2.8358	11.0183	3.37534	2.73086	16.4765	11.35	2.46007	6.60822	0.532854	0	1.3347	1.40295	1.29404	1.70364	0.584486	3.06909	3.59748
Malaspina_Vir_3072	2.03253	3.75705	29.1	3.1347	2.42019	2.27002	12.2078	0.366893	3.48544	1.94953	5.76486	0.965213	3.37278	1.61487	1.76317	1.58845	2.05802	0	20.2757	4.11044	18.2971	0.894393	9.96473	0	4.83514	2.17885	0	1.74469	15.6448	1.62208	0	0	12.5508	8.95426	2.18218	2.30843	0	10.5367	1.33679	14.9383	4.45868	0	1.7646	2.48661	0	32.6798	4.40081	11.3271	1.87241	5.88829	1.42083	2.45817	0	0	4.18356	2.69118	5.65248	6.62564
Malaspina_Vir_3073	26.3366	10.9535	0	18.2781	1.56799	1.76484	2.15704	0.356552	3.38721	12.1253	8.40357	23.4502	1.09257	3.13872	0	16.9805	0	23.1046	0	41.5437	23.7085	20.8604	0	4.12959	4.69887	12.7046	4.36594	27.1283	15.2039	20.4928	14.3842	24.7149	4.43531	4.35094	12.724	4.48674	6.50329	5.11985	12.9911	4.46685	8.66603	6.76749	17.1487	4.83305	56.2096	2.26848	6.41517	2.20156	9.09817	3.81489	3.68208	5.57408	11.0486	19.6869	4.06565	6.2768	24.17	17.1704
Malaspina_Vir_3074	69.5496	10.5665	7.44025	26.4486	4.5378	8.93809	7.80316	0.945881	7.352	3.83809	14.1868	11.5371	9.48581	12.4899	7.43828	21.2204	5.78809	15.0447	0	3.46813	4.28831	6.28861	2.33545	0	3.39966	4.59594	7.89697	4.90687	7.33342	6.84307	0	0	0	0	3.06864	3.24618	4.70517	0	8.45923	3.23179	4.17996	0	54.5916	6.99349	21.2181	0	0	0	2.63304	2.7601	3.99601	19.5883	6.54033	15.9194	4.41228	9.8395	4.76922	12.4229
Malaspina_Vir_3075	0	0	0	0	0	0	25.3213	5.99409	0	0	0	0	0	0	0	0	0	0	0	0	0	0	0	0	0	0	0	0	0	0	0	0	0	0	0	0	0	0	0	0	0	0	0	0	0	0	0	0	0	0	0	0	0	0	0	0	0	0
Malaspina_Vir_3076	10.5393	12.7847	18.0043	48.7632	0	5.29686	0	0.475613	5.08306	8.33987	5.60487	11.2611	8.74447	32.9712	3.42848	15.4437	0	0	24.6412	30.3723	0	8.69571	6.45879	33.0514	4.70095	12.7103	2.18394	3.39254	5.07022	17.3477	11.5125	20.2303	4.43728	4.35287	16.9729	4.48873	0	5.12212	9.09781	4.46883	23.1197	18.6189	29.1657	9.67039	19.5598	0	17.1147	2.20254	9.10221	1.90829	4.60464	19.9163	36.1751	24.33	0	36.6309	8.79298	10.7363
Malaspina_Vir_3077	5.07768	31.1745	0	0	12.956	3.88868	0.594108	0	0	0	1.54305	0	1.2037	1.72898	108.546	13.6055	15.4241	2.54546	5.4271	0	0	0	1.77814	2.27481	0	0	0	0	0	1.7367	0	0	0	0	0	2.47154	0	0	0	0	0	0	0	5.32462	2.69247	0	0	0	0	0	0	0	1.10658	0	0	0	0	0
Malaspina_Vir_3078	0	2.85825	10.0629	0	0	0	5.06582	0	2.65162	0	24.1216	0	0	0	0	0	4.69704	0	23.1378	0	20.8798	0	0	0	45.9805	0	0	0	11.9022	0	33.7813	0	13.8885	13.6243	0	5.26856	0	6.012	0	3.4968	0	11.9201	0	26.4844	0	3.55169	0	0	0	0	0	0	3.14518	0	35.01	0	1.7201	33.604
Malaspina_Vir_3079	247.633	14.9263	14.0135	141.143	60.5398	83.3714	0.9798	5.83048	4.61575	121.859	19.0859	186.621	7.94054	86.9685	12.4531	375.839	23.6203	253.976	35.8013	148.061	8.0769	56.8531	2.9325	15.0064	14.9407	46.1669	1.98316	89.3387	4.60409	67.3076	15.6811	36.7408	2.01467	0	121.373	4.07606	94.5284	0	46.0278	4.05799	34.1155	3.07402	84.1268	0	55.505	4.12168	31.0825	0	36.3678	3.4657	34.2868	156.98	138.697	68.3837	3.69351	210.984	45.9114	11.6991
Malaspina_Vir_3080	3016.74	259.177	326.451	2672.84	1072.25	1328.24	116.978	135.195	288.23	1639.91	354.458	3140.64	118.502	1740.9	170.737	3447.96	119.926	2758.59	304.066	2894.03	258.714	2297.81	45.5427	176.612	167.81	2339.55	96.2472	2765.95	140.771	3177.63	266.363	2244.74	168.176	189.915	3882.14	142.431	3942.54	169.301	2210.92	196.943	1785.61	70.119	2551.03	210.958	2329.58	314.054	2967.99	163.072	3833.28	87.4632	327.933	1897.28	1317.92	653.551	215.105	2391.99	3134.96	289.569
Malaspina_Vir_3081	35.5222	9.8492	0	0	3.38379	5.71289	2.32749	1.02594	10.9646	8.99492	3.02255	20.2427	5.89456	6.7735	9.24441	28.3163	0	9.97214	10.6307	3.4482	9.59325	0	1.74152	0	0	6.85429	2.35548	7.31801	0	10.2056	3.10417	4.84872	7.1787	4.69477	0	0	7.0172	0	14.0177	0	1.55848	5.47671	29.6061	0	5.27403	4.89548	13.8442	9.50215	5.89028	0	6.95284	24.0582	15.1731	16.2444	0	11.288	4.74181	16.2113
Malaspina_Vir_3082	0	0	0	0	0.0945678	0.10644	0.325236	0	0.204288	0	0.506833	0.0565728	0.856633	0.189301	2.06685	1.30342	6.15182	3.06564	8.61585	0	4.46843	0.629063	8.27405	1.24531	14.7366	3.19265	12.9025	1.63615	49.975	4.27829	107.227	4.33628	23.8076	71.3761	14.5807	97.0109	18.4345	60.9853	18.8827	79.8779	23.3456	323.465	17.8928	71.9977	16.3609	39.1292	8.12509	96.3981	28.863	58.2107	34.9764	36.4517	11.631	10.1274	19.6164	3.47017	2.12033	15.1453
Malaspina_Vir_3083	29.5723	7.78722	8.38613	26.3713	7.67203	14.2813	14.2076	1.74458	13.5986	25.2906	18.9775	31.1857	6.30539	23.6269	18.4876	57.7134	12.7969	24.9287	4.32614	20.4473	7.43613	19.4104	3.03734	5.44001	2.94759	12.4857	6.29911	27.228	1.58956	22.348	10.4669	10.4297	5.56451	1.6376	15.9635	5.62903	11.8305	1.28467	17.7654	3.36245	19.389	5.51879	31.6265	8.79209	21.7693	7.11505	19.3162	3.59069	28.5363	11.726	17.4387	39.9612	25.5808	17.4347	4.59066	15.7497	17.6428	8.61675
Malaspina_Vir_3084	156.22	72.1917	53.5079	99.8604	27.3313	60.6068	14.5906	3.89597	16.7432	37.4603	45.912	35.629	27.2876	46.5447	16.0481	29.7189	13.5285	24.0437	56.3891	61.5229	49.3443	54.2708	26.8733	41.9001	28.1167	11.0175	11.3585	28.231	26.3698	47.5728	44.9065	14.0288	35.7708	4.52779	39.7237	7.00366	43.9896	33.2997	22.9825	36.0252	30.0609	13.2048	83.8749	22.6327	66.124	36.5906	45.6188	12.6008	62.4887	2.97746	21.0746	53.8631	36.5836	31.9359	25.3854	46.2679	34.2987	27.9192
Malaspina_Vir_3085	0	0	0	0	0	0	0	0	0	0	0	0	0	0	0	0	0	0	0	0	0	0	0	0	83.0197	80.3642	1.42847	0	0	0	0	0	0	0	0	0	0	0	0	0	0	0	0	0	0	0	0	0	0	0	0	0	0	0	0	0	0	0
Malaspina_Vir_3086	0.998423	1.38416	178.357	35.2237	3.56656	4.01431	3.67981	0.157698	0.642047	1.58013	5.84064	5.33401	41.0054	14.8737	0.649582	0.877817	0	1.31385	5.60243	3.93732	3.93222	6.26067	3.9771	0.391384	0.890674	0.802723	0	2.57109	15.3702	8.06764	1.63592	1.27765	36.9915	0	2.00988	0.850464	0	1.94094	2.95497	2.54008	4.10663	0.962087	0.650109	0.458054	3.24269	11.6098	1.62133	34.2192	26.9032	0	0.34897	2.41502	2.09427	1.31706	1.15597	1.98295	2.49896	1.62733
Malaspina_Vir_3087	0	0	0	0	2.04606	23.1938	1.60841	0.753284	9.47134	31.5034	2.6109	10.6663	13.0349	2.34041	0.638833	0.287764	0	0	0	0.595717	0	0	0.601737	0	0	0	0	0	0	0	0	0	0	0	0	0	0	0	0	0	0	0	0	0	0	0	0	0	0	0	0	0	0	0	0	0	0	0
Malaspina_Vir_3088	7.91603	41.5457	9.93522	10.4645	1.34655	7.578	0.926207	0.204132	8.72656	3.57945	16.2378	9.26371	43.1607	65.3649	73.5748	102.077	79.8667	77.3825	48.6494	67.2369	17.8153	22.3931	11.7814	5.31959	69.6085	117.287	2.81203	18.9289	23.9374	20.3062	14.8234	89.7221	25.7103	18.6824	6.37414	29.8616	22.3395	34.0753	45.7414	72.8844	58.2971	43.5882	25.0357	2.07525	3.14814	2.92217	11.0184	11.3439	6.25064	0.819034	2.37156	4.10305	15.095	53.7036	28.8047	15.2727	52.8349	31.3343
Malaspina_Vir_3089	0	0	0	0	0	0	0	0	0	0	0	0	0	0	0	0	0	0	0	0	0	0	0	0	31.0304	9.3221	0	0	25.1009	6.94001	0	4.94583	14.645	0	0	4.93826	0	0	8.57908	0	0	3.72427	0	0	10.7593	0	0	7.26935	4.00551	4.1988	0	0	0	0	0	2.30282	4.83678	0
Malaspina_Vir_3090	25.6953	2.74019	0	4.57256	7.64903	5.29803	6.47543	0.891973	2.5421	23.3189	6.30687	33.7908	4.91986	28.2673	5.14386	9.26825	6.00403	27.744	0	13.1909	0	7.82787	7.26775	27.8933	0	12.7131	0	10.1799	3.80351	28.3935	8.63626	13.4898	0	0	7.95782	3.36729	9.76143	3.84245	12.6748	13.4095	15.1757	5.079	74.6465	3.6272	56.8584	3.40498	20.8632	3.30454	2.73127	0	1.3817	5.37858	4.5229	0	3.05127	14.1322	26.3848	6.44319
Malaspina_Vir_3091	51.152	13.4162	5.39817	51.1718	7.40776	18.5283	2.26459	0	8.89023	20.6861	20.586	45.2998	1.14705	0	1.79891	45.3781	0	2.42566	0	35.2275	0	3.65009	0	0	0	15.5611	0	0	0	18.2046	0	2.35884	4.65646	9.13576	4.45282	0	6.82754	0	12.275	0	3.03271	0	12.6026	5.07402	10.263	4.76317	0	0	0	0	4.83209	26.752	2.109	4.86319	8.53672	47.2267	13.8409	0
Malaspina_Vir_3092	5.82013	4.03436	0	13.4643	3.46511	4.87515	3.57514	0.262649	0	1.67474	0	0	3.62173	3.46814	0	0	0	0	0	0	0	15.3665	0	0	0	4.67934	0	0	0	6.96724	0	9.93048	0	0	0	0	0	0	0	0	6.38371	0	0	0	0	0	4.72564	0	4.02122	4.21527	0	14.0779	11.0984	0	0	9.24743	4.85576	0
Malaspina_Vir_3093	7.90799	3.6544	0	0	0	0	4.31791	0	0	0	2.80368	0	2.18709	0	3.43	0	0	0	0	0	0	0	0	0	0	0	0	0	5.07247	0	0	0	0	0	8.49023	0	0	0	0	0	0	0	1.71639	0	9.78426	6.81148	0	0	0	0	3.68535	5.57903	23.1222	10.4318	0	2.09413	0	0
Malaspina_Vir_3094	48.3773	8.21236	21.2028	22.84	12.3438	17.2014	2.42586	0.801975	0	37.5003	12.6012	44.3062	10.649	54.1249	5.13873	54.3966	0	38.1099	18.4666	44.3251	28.8851	37.797	0	0	3.52298	15.8755	3.27337	45.7637	0	49.639	10.7845	30.3218	9.97613	0	25.4396	8.40983	39.0067	3.83861	42.8564	6.69804	18.4092	0	41.1432	0	43.9754	11.9055	9.61955	6.60249	24.5569	2.86021	6.9016	35.8214	36.9001	12.1555	3.04822	15.6868	24.711	1.60919
Malaspina_Vir_3095	26.0328	3.86684	3.63036	34.4139	12.7314	22.7406	1.52297	1.13284	3.5873	18.4598	11.3722	34.7697	2.31423	18.8367	4.83919	32.6974	3.53026	21.2068	10.4341	17.4863	1.04621	15.3422	0.569774	0	0	11.9601	7.70642	15.5625	4.47279	28.9378	3.04678	9.51813	3.91443	1.53599	21.7108	3.95982	22.9582	1.80743	23.8481	0	13.2571	2.38909	20.5833	5.11855	20.7061	12.0124	22.6471	3.10882	37.2578	4.71362	7.47421	39.9179	78.7177	41.291	5.74108	24.3745	10.084	3.03078
Malaspina_Vir_3096	125.669	141.477	14.3555	14.433	185.058	98.8444	16.0594	1.44795	46.1379	30.0061	20.1443	14.2846	38.2685	92.6762	0	0	0	0.781894	12.5029	5.67768	12.5364	10.0009	0	1.39752	0	0	0	0	0	0	0	0	0	0	0	0	0	1.73264	1.31892	0.755825	0	0	0	0	0	0	0	0	0	0	0	0	0	0	0	0	0	0
Malaspina_Vir_3097	0	8.38904	3.37543	0	0	0	7.08014	0.156043	0	1.98998	14.7111	1.23155	4.30344	4.12094	2.24969	0	0	0	0	1.04893	11.6729	2.28237	3.17858	5.42189	3.08466	0	0	0	16.6348	2.06967	7.55421	0	20.3815	0	0	2.9454	0	3.36102	0	0	0	0	0	0	0	14.8918	11.2303	13.0073	7.1672	0	2.41717	1.04549	2.63748	0.760227	1.33448	0	0	5.63591
Malaspina_Vir_3098	0	0	8.69378	5.15078	1.32558	0	1.82357	0	0	0	2.36813	1.58599	17.5496	15.9209	0	0	0	0	8.32901	9.4557	17.5378	13.2266	20.467	6.98234	7.94488	7.16035	0	0	0	21.3226	14.5925	1.89946	11.2489	0	0	0	0	4.32834	4.39309	0	2.4421	0	0	2.04294	4.13215	7.67112	7.23121	3.72242	27.6899	3.22512	0	2.01958	3.39656	3.9161	3.43711	0	3.71516	3.62898
Malaspina_Vir_3099	3.48763	58.0207	12.4833	0	0	0	8.09333	0	14.9518	0	22.2569	0	0	0	18.1527	0	22.0711	2.03976	28.2679	0	0	0	16.3861	0	10.3708	1.86935	6.74523	0	25.7266	0	54.6052	0	0	5.76176	0	8.91238	0	2.26	0	5.91525	0	20.1642	0	0	0	4.00539	0	0.97181	0	11.7877	28.4434	0.703	22.1685	0	45.7636	0.923566	0	13.2638
Malaspina_Vir_3100	0	0	0	0	0	0	0	0	0	0	0	0	0	0	0	6.21055	0	0	0	3.21421	0	3.49692	6.49339	8.30712	4.72614	0	0	0	0	3.17103	31.8289	0	11.1526	15.3167	2.13298	4.51278	13.0821	2.57478	2.6133	15.7247	8.71633	6.80677	3.44964	14.5833	0	4.56329	0	4.42868	3.66039	13.4296	24.0724	1.60184	2.0205	5.82388	4.08924	2.10441	0	17.27
Malaspina_Vir_3101	11.0427	30.6181	17.966	17.0308	16.984	12.9497	0	0.166111	0	2.11836	0	1.311	3.05406	4.38681	0	4.31502	0	0	0	0	0	0	0	2.88585	0	0	0	0	0	0	0	0	0	0	0	3.13543	0	0	0	0	2.01867	0	0	0	0	0	0	0	0	0	0	0	0	0	0	0	0	0
Malaspina_Vir_3102	0.693181	1.92197	5.4133	73.7657	9.492	7.89661	1.13547	0.250253	0.891516	0.79785	0	0	1.7254	9.91337	0	0	3.15843	8.5136	0	6.72882	34.3205	125.366	0	0	6.18373	11.1462	21.8333	46.4112	0	1.6596	0	4.7309	14.0085	2.29034	15.6286	51.9602	124.952	0	2.05156	0	16.7267	0	0	0	0	7.16479	13.5078	0	3.83144	0	0	0.419172	0	3.65762	0	0	6.93988	4.51926
Malaspina_Vir_3103	36.9431	183.195	72.1255	26.2966	15.2271	36.1817	60.5148	2.30837	76.7523	26.9848	90.6764	85.0192	55.4089	82.9754	61.0131	31.6476	43.1612	44.8747	154.145	86.205	159.888	63.7752	53.9872	53.4711	40.5615	77.6819	25.9102	18.295	95.6979	68.0374	102.438	53.3359	62.2154	100.937	77.8007	50.8336	28.0688	55.2444	68.6867	38.5586	85.7161	69.3716	105.472	146.019	42.1923	39.1638	69.2211	26.1309	82.464	12.3491	61.5823	109.121	160.401	102.465	92.1254	93.6906	45.0472	108.848
Malaspina_Vir_3104	1.81846	0	17.7512	4.20681	23.8182	46.9147	40.2129	1.313	54.9609	19.8839	30.9461	22.0206	40.737	69.35	17.7466	14.9221	56.6188	51.0496	64.6245	17.6521	65.4799	22.8055	103.639	28.5135	53.533	43.8607	0	4.68281	0	2.17686	0	0	44.4054	3.00419	0	3.09795	4.49032	30.0483	13.4549	6.16844	1.99454	0	0	0	0	0	0	24.3218	7.53841	2.63406	6.99149	14.8451	17.338	16.7916	58.9512	22.392	9.10287	11.8556
Malaspina_Vir_3105	0	35.889	4.21177	0	0	0.722809	22.9695	0	22.1963	0	24.0925	1.15252	3.57981	0	11.2284	0	13.9252	0	16.1402	0	9.7101	0	6.61025	0	0	0	0	0	25.9456	0	48.3079	0	15.4405	16.0378	0	2.75639	0	8.38758	0	0	0	1.38585	0	13.856	0	0	0	0	0	9.3746	17.7195	0	8.22743	0	46.6237	0	0	16.7018
Malaspina_Vir_3106	6.76068	6.24843	0	5.21338	1.34169	0	1.84573	0.203396	5.79671	1.29692	13.183	4.8158	7.47913	5.37147	0	5.28357	0	0	8.43024	5.46892	5.07171	0	8.28628	3.5336	0	1.81184	0	0	0	0	2.46165	0	3.7952	0	0	0	0	0	0	0	0	0	1.46738	0	0	7.76435	3.65955	0	3.11404	0	3.93834	8.17648	10.3135	1.98185	0	1.79031	7.52062	0
Malaspina_Vir_3107	57.6511	84.5353	84.4159	66.6849	18.4819	32.689	37.2295	1.90121	28.5178	19.7793	68.3936	75.0249	33.1153	81.9199	8.65576	31.192	47.1483	29.1786	82.9478	47.0841	62.3777	71.7155	61.1485	38.245	19.7805	49.9164	9.18953	5.71002	93.871	50.4331	67.8185	51.0746	42.9435	27.4739	23.2109	13.2213	13.6883	34.4844	39.3753	30.0861	40.129	15.6688	27.4321	42.7253	47.3244	28.6484	48.61	12.9749	35.236	19.2712	25.5754	67.0425	100.632	67.275	46.2103	85.4347	29.5991	65.0531
Malaspina_Vir_3108	3.12461	18.7711	6.1003	7.22845	17.6727	11.865	4.26523	0.282012	4.01863	1.19881	3.32337	0.741911	6.91331	3.72382	5.42105	6.10481	20.5646	12.7921	3.89623	0	0	0	1.27657	3.26627	0	1.67477	0	0	0	0	0	0	0	0	0	0	0	0	0	0	0	0	0	0	0	0	0	2.61196	0	0	0	0	0	0	0	0	0	0
Malaspina_Vir_3109	0	1.09186	0	0	0	0	0	0	0	0.906504	0	0	0	0	145.523	22.1582	7.17711	8.29115	0	0	0	0	0	0	0	0	0	0	0	0	0	0	0	0	0	0	0	0	0	0	0	0	0	0	0	0	0	0	0	0	0	0	0	0	0	1.25136	0	0
Malaspina_Vir_3110	0	57.9025	42.4841	0	0	0.940772	63.5288	0	85.3147	0	138.869	0.50002	11.6483	0	54.347	0	91.1547	1.23162	178.562	0	33.9651	0	0	0	22.5432	0	3.491	0	24.9894	0	26.837	0	9.45724	6.37817	0	16.7421	0	4.77612	0	4.16696	0	0.450939	0	4.50858	0	1.20925	1.1399	2.93394	0	46.264	77.7755	0.424478	62.3765	0	152.791	0	0	40.6162
Malaspina_Vir_3111	0	0	0	0	0	0	1.16682	0	0	0	0	0	0	0	1.85377	1.67006	6.49128	0	0	1.72865	3.2062	1.88069	2.61918	185.409	5.08358	21.7626	0	16.509	12.3365	23.876	57.5789	4.86152	10.7965	29.4198	10.3243	19.4163	10.5536	8.30854	14.7575	14.4977	15.6259	66.8093	12.9869	9.1503	0	8.58972	2.31347	2.38181	0.984307	2.06361	5.47737	0	3.80329	0	2.19926	0	30.9031	11.6101
Malaspina_Vir_3112	2.80948	3.89491	0	0	0	0	0	0	3.61334	0	2.9882	0	4.66206	13.3931	0	3.29348	0	9.85882	0	30.6811	12.6457	29.6708	10.3304	4.40529	0	0	0	0	5.40631	20.1793	0	14.3809	0	0	13.5735	0	0	5.46166	8.31504	0	7.70383	0	5.48807	0	0	0	0	0	31.0579	0	0	8.49459	2.14295	0	0	2.23195	0	0
Malaspina_Vir_3113	0	0	0	0	0	0	0	0	0	0	0	0	0	0	0	0	0	0	0	0	0	0	0	0	0	0	0	0	0	0	0	0	0	0	0	0	0	0	2.92543	5.02939	3.25247	15.2395	61.7867	5.44171	38.5234	0	0	0	0	0	0	0	0	0	0	0	0	4.8332
Malaspina_Vir_3114	0	0	5.13724	0	0	1.76327	12.9307	0.712471	27.0736	0	4.19806	0	0	0	3.42392	0	0	0	9.84338	3.19283	0	0	0	0	7.04205	0	0	0	37.976	0	5.74857	4.48963	0	8.69417	0	0	0	0	0	13.3887	2.88612	0	0	4.82876	0	4.53293	0	0	0	0	11.9561	3.18236	2.00706	0	2.03102	2.09041	0	4.28879
Malaspina_Vir_3115	0	0	0	0	0	0	0	0	0	0	1.38949	0	0	0	0	0	7.93664	0	0	0	0	0	11.2083	2.04843	2.33081	0	10.8283	0	15.0834	0	15.6972	0	13.2005	12.9494	0	15.5791	0	21.5869	0	4.43144	0	33.5693	0	14.3842	0	4.501	0	13.1047	1.80521	2.83849	1.82645	0	0.996458	0	2.01671	1.03784	0	11.7111
Malaspina_Vir_3116	3.25487	10.1528	6.35462	3.7649	0	2.7264	2.66583	0.146884	2.09308	2.34147	5.19288	2.31852	4.05085	0	4.23529	0	1.23588	4.28315	0	8.88625	3.66259	2.14841	1.99468	0	0	2.61689	5.39576	0	3.13169	3.89638	17.777	0	1.37037	0	0	11.0901	0	6.32749	1.60554	0	4.46256	2.09094	6.35809	2.98652	0	2.80355	7.92835	1.36043	13.493	1.17868	10.8077	6.88886	6.20668	6.44045	5.02463	5.81801	2.71555	13.2628
Malaspina_Vir_3117	14.9439	2.43735	0	16.2688	4.18688	4.12344	0	0.158679	0	6.57665	0.934975	3.13086	0.729354	7.33344	0	5.15246	5.34048	4.62708	0	9.59978	0	0	0	1.37837	6.27351	2.82701	1.45725	9.05482	0	15.7847	1.92045	0	1.48041	0	7.07834	0	8.68261	0	3.46891	0	3.85671	1.12942	12.5925	0	8.15717	1.51433	9.99246	0	6.07354	0	1.229	21.2629	9.38707	9.2768	0	6.98352	7.33399	1.43277
Malaspina_Vir_3118	17.7806	7.04285	0	5.87621	0.756138	0	1.0402	0.458511	3.26686	2.19272	1.35083	6.33276	2.10751	0	0	2.97766	0	2.22836	0	6.16425	0	8.38302	0	9.95716	0	2.0422	0	0	0	4.56107	0	8.66791	2.13886	0	10.2266	0	0	0	1.25295	0	13.9302	0	38.0406	2.33066	16.4994	4.37575	14.4369	0	7.01993	0	0	5.37603	8.71858	29.0396	23.5271	21.1882	12.7152	0
Malaspina_Vir_3119	48.1505	3.85115	0	12.8528	13.5066	34.7481	0.758397	3.5101	4.76365	46.362	12.8034	79.1511	0.76828	20.9674	1.20489	75.4416	3.51594	49.5526	0	23.0332	2.08393	7.33436	1.70239	4.35579	2.47812	6.70026	1.53503	4.76904	3.56371	17.7356	7.0803	0.78996	4.67826	0	5.21928	0	2.2865	1.8001	6.39459	0	6.09381	0	7.23521	0	12.8888	0	1.50368	3.09621	5.75792	2.68257	0	17.6382	7.06291	12.622	0	34.5743	20.8586	1.50924
Malaspina_Vir_3120	35.0736	35.0379	18.1259	7.15934	7.0629	11.0603	3.802	0.744841	15.2574	11.8734	10.4234	23.8816	4.70745	6.14702	24.8326	16.3254	7.83384	15.3847	9.64744	18.7757	13.9296	7.48992	7.58616	1.61752	4.60125	13.27	4.27524	15.9388	13.8955	9.87914	10.1414	10.5606	8.68633	6.81688	17.4436	3.51482	17.8309	13.0351	19.8451	6.99847	21.4979	6.62689	15.449	8.51875	7.65799	15.1052	5.8631	2.58699	19.2438	2.98851	3.60558	11.2284	9.44209	18.1439	8.7586	20.0782	10.3278	10.0882
Malaspina_Vir_3121	72.0298	7.53647	0	6.28806	6.47307	17.3036	6.67862	1.10395	15.7312	16.4248	23.1281	66.798	4.51043	14.5771	7.07369	70.0999	2.06414	11.9227	0	8.24535	0	5.38234	0	2.13101	2.42477	19.668	0	13.9991	5.23048	1.62691	11.8763	6.95657	0	0	4.37735	2.3153	13.4236	0	1.34077	0	14.9065	1.74612	28.3177	4.98802	12.6113	2.34122	0	0	1.87798	0	8.55034	40.2697	15.5494	3.58557	4.19601	23.7529	9.0709	2.21512
Malaspina_Vir_3122	0	4.75151	0	0	0.765201	0	0	0	0	0	0	0	0	1.53174	25.0861	10.0445	11.7124	9.02029	0	0	0	0	7.35136	2.68707	0	0	0	1.10325	0	0	0	0	0	0	0	0	0	0	0	0	0	0	0	0	0	0	0	0	0	2.48229	5.39072	30.3111	300.965	446.09	118.384	227.355	0	0
Malaspina_Vir_3123	45.882	27.1271	62.5724	78.8271	21.8934	37.5281	40.6181	2.31414	35.5795	16.309	34.8064	44.218	37.2286	88.8566	62.7754	92.1484	62.5125	74.5836	73.1985	94.153	155.648	145.635	82.286	116.379	71.6283	97.1042	32.997	71.2395	88.9404	94.0996	85.4964	105.915	128.972	94.1922	104.316	59.7735	79.974	58.3703	75.8849	111.006	108.05	81.9227	58.4329	60.0534	70.7515	110.424	134.223	77.2727	147.781	59.6192	40.3278	41.0058	38.5994	72.0959	86.4535	61.6439	81.6255	80.8318
Malaspina_Vir_3124	10.6546	2.68562	0	13.4445	1.15334	3.89439	0	0.174842	0	2.22971	2.06042	8.27947	1.60729	0	0	15.8964	0	3.39893	0	2.35058	0	0	2.37434	3.03754	0	3.11497	0	9.97715	3.72776	5.79751	0	3.3053	0	0	7.79934	0	0	3.76592	7.64452	0	6.37433	2.48893	0	0	7.19046	0	3.1458	3.23873	6.69219	2.80605	4.06255	9.3715	21.4253	17.0362	0	6.1559	0	0
Malaspina_Vir_3125	29.2414	4.38255	0	9.14147	4.23469	6.3551	3.8837	0.927282	2.03286	17.2832	5.04348	16.8887	0	6.59307	4.11344	16.6762	0	12.4798	8.86927	2.87687	0	0	0	0	0	2.5416	0	18.3165	0	20.8136	3.45312	2.69689	5.32379	5.22252	15.2729	2.69276	7.80602	6.14546	11.6951	8.04246	3.46734	2.03079	37.051	5.8012	14.6673	0	10.267	0	19.6573	4.57908	9.94426	21.5057	36.1687	29.1908	7.32011	10.0456	10.5497	3.86437
Malaspina_Vir_3126	0	0	0	0	0	0	0	0	2.73037	0	2.25799	0	1.76141	0	9.66843	8.71033	9.67305	3.72484	11.9124	2.57597	9.5555	9.80888	2.602	14.9796	5.68151	6.82731	0	0	14.2982	12.7068	9.27587	5.43334	3.57523	8.76804	1.70944	16.2751	5.24219	28.8891	9.42471	16.2029	2.32851	24.5482	22.1172	48.6979	47.2795	21.943	10.3423	31.9435	19.0681	18.4507	20.7764	7.70257	4.04822	5.60093	14.7476	0	3.54236	0
Malaspina_Vir_3127	265.174	37.5529	38.9674	92.3478	18.6734	36.3034	21.0179	5.79033	22.003	61.5353	28.8108	89.3673	29.5719	56.0694	20.4061	63.5082	23.8185	107.561	10.6664	70.9258	0	48.9333	10.4843	4.47091	20.349	16.0471	4.7268	18.3566	5.48685	66.5596	21.8023	38.9202	14.4057	0	43.6231	0	28.1632	16.6291	30.9427	26.5982	54.7301	3.66342	163.381	36.6276	95.252	2.45597	30.0967	4.76705	31.5205	6.1953	23.9185	119.834	130.492	81.4952	15.4059	83.8124	68.9875	16.2659
Malaspina_Vir_3128	0	15.1214	0	0	0	0	2.23337	0	7.01413	0	10.1511	0	0	0	3.54822	0	8.28314	0	0	0	0	0	0	0	4.86514	0	0	0	0	0	5.95727	0	0	0	0	0	0	0	0	0	0	7.00697	0	0	0	0	0	0	0	1.97494	3.81237	0	5.19981	0	4.20951	0	0	17.778
Malaspina_Vir_3129	7.62677	24.6711	4.96335	5.88125	6.05429	13.6287	1.04109	0.458904	4.90448	1.46307	4.05596	9.96001	2.10931	6.05958	0	5.96043	0	8.9211	0	12.3391	0	6.71216	0	0	4.5358	8.17581	4.21443	0	9.78417	15.2166	5.55399	19.5195	4.28139	0	6.14123	0	0	9.88434	8.77818	0	5.57686	0	6.62142	0	21.2317	8.75901	28.8985	4.25032	21.0778	0	3.5543	18.4479	13.5739	13.4144	7.8491	6.05897	0	4.14363
Malaspina_Vir_3130	0	1.47262	0	1.22868	0.632416	0.355905	0.434999	0	1.36616	0	3.38941	0	0.440668	0	0	0.622612	1.61333	3.7275	0	0	2.39059	0	2.60387	0.832794	3.79039	0.854025	0	1.36771	2.04406	1.27159	1.16031	0.906205	1.78889	43.8716	1.71066	266.921	3.93445	13.4224	3.66779	5.40484	6.40799	52.5435	1.38332	5.84794	2.95709	2.74483	3.4499	27.5266	2.93565	14.6172	299.989	7.06574	51.0441	5.13786	4.09949	0.421937	0.886224	1.73133
Malaspina_Vir_3131	4.62962	10.6971	0	3.57005	0.918771	1.03412	3.79179	0.208924	5.95426	1.33217	4.92412	2.19853	1.2804	2.75873	2.00805	2.71358	2.34384	2.70765	5.7729	1.87252	6.94606	0	1.89144	2.41976	0	6.20362	2.55825	0	0	0	6.74279	2.63306	1.29945	0	2.48524	0	0	6.00001	1.52244	7.85212	3.38528	0	4.01935	5.66391	0	0	10.024	2.58004	4.2649	0	0	2.79957	21.1876	13.5714	0	7.35586	2.575	7.54582
Malaspina_Vir_3132	0.756454	0	0	0	0	0	0	0	0	0	0	0	0	0	3.93724	2.66031	2.29782	2.65449	0	0	0	0	1.85431	2.37225	1.34964	0	0	0	0	0	0	0	0	0	0	0	0	0	0	0	0	0	0	0	0	0	2.4568	0	0	0	6.87433	13.2656	158.095	284.061	84.0786	120.191	0	0
Malaspina_Vir_3133	0	0	0	0	0	0	0	0	4.05385	68.0239	5.86687	2.24524	2.61521	9.39115	0	3.69499	0	0	0	0	0	0	0	0	0	2.53417	0	0	0	0	0	2.68901	0	0	0	0	0	0	0	0	0	0	0	0	0	0	0	0	0	0	0	0	0	0	0	1.25203	0	0
Malaspina_Vir_3134	2.23321	0	59.9497	171.779	2.65915	8.97894	0.457264	0	0	0	0	0.795383	0	0	0	0	0	0	0	6.77441	0	2.9481	0	0	0	0	0	0	0	0.668339	2.43941	0	0	1.84469	3.59644	0	0	0	8.81263	1.89383	6.12363	2.15193	2.90824	2.04909	6.21689	52.8977	30.8252	3.73362	27.7732	0	0	0.337609	0.851696	0.981972	1.72373	3.99181	0.931586	0
Malaspina_Vir_3135	8.51445	2.6231	1.84701	15.3201	1.68974	5.70561	7.74842	0.768474	4.86695	1.0889	5.03115	10.1084	4.70963	9.01982	0	2.21805	0	3.31981	3.53903	10.3314	4.25823	22.4802	2.31907	0	0	3.04246	1.56831	7.30868	9.10246	19.2527	2.06681	9.68507	12.7459	6.2517	16.7591	0	0	0	8.39989	4.81368	11.4142	0	11.0881	3.47221	21.0692	4.88924	6.14514	0	7.84369	0	3.30665	16.5904	8.65927	0	2.92089	29.3114	23.6788	0
Malaspina_Vir_3136	0	0	0	0	0	0	0	0	0	0	0	0	1.83221	0	0	0	0	0	0	0	0	0	5.41317	3.46259	84.7081	0	14.643	0	25.4964	0	26.5339	0	11.1568	72.9637	1.77815	1.88102	0	0	0	7.49074	0	0	0	0	0	0	0	0	0	0	0	0	2.52656	0	6.81794	0	0	0
Malaspina_Vir_3137	0	2.89242	32.5864	0	0	2.09714	9.39836	0	13.4166	0	42.1626	0	4.32765	0	20.3611	0	23.766	0	85.8527	0	4.69543	0	7.67151	0	70.7259	0	3.45867	0	12.0444	0	20.5111	0	12.2977	3.44679	0	0	0	2.02796	0	17.693	0	1.34029	0	11.4861	0	1.79707	0	3.48813	0	4.5332	13.1261	0	13.5268	0	28.987	0	0	17.0029
Malaspina_Vir_3138	2.25185	1.04061	0	0	1.34067	0.754492	1.84433	0.0677471	0	0.863959	0.399183	1.87139	0	0.447282	0	0.439963	0	0	0	0.910796	0	0	1.38	0	0	0.603489	271.265	191.363	1.44442	0.898559	0	0	0	3.72018	2.41765	0	0	0	1.48103	2.54619	0.41165	1.4466	0	0	0	0	1.21892	2.50986	1.55584	0	0.262357	2.49647	1.14508	0.990171	0	0.596316	3.13121	2.44686
Malaspina_Vir_3139	8.82264	10.0074	0	9.2774	6.20773	6.98706	1.31382	0.868679	4.12618	9.23168	15.3554	10.8552	2.66187	8.60284	5.21826	15.9839	1.21817	4.22178	0	10.7054	0	8.4705	0	0	11.448	9.02787	2.65922	0	6.17363	9.60139	0	9.57946	0	0	0	4.0992	0	0	7.91267	5.44136	13.1958	2.06098	15.6675	11.7749	11.9083	4.14508	9.1172	0	8.86648	0	3.92471	19.4005	12.8473	10.5803	3.71448	14.6552	13.3832	0
Malaspina_Vir_3140	29.7375	31.6069	11.6116	13.7589	11.8031	7.3067	9.74235	0.715724	15.2984	6.27511	13.706	13.4158	16.4488	54.3419	0	0	9.03313	5.21763	0	6.0139	35.6934	20.9371	0	3.10858	7.0742	9.56348	4.92974	0	0	2.37324	17.3245	5.0739	16.6935	6.5504	11.1745	0	2.4477	3.854	10.757	6.72489	7.61065	0	10.327	7.27622	29.4345	1.70761	11.2678	0	4.10923	0	4.85049	30.5703	3.02433	19.1781	22.9533	13.3872	6.61603	3.23128
Malaspina_Vir_3141	55.1499	19.983	13.4589	44.9442	8.5817	14.2786	4.1063	1.64033	5.64212	19.1154	9.99854	17.4102	1.55993	8.96266	3.26191	30.856	1.90369	16.4939	4.68881	36.5011	7.05207	14.8918	9.21748	1.96535	11.1814	14.1082	6.2335	29.0494	26.5314	27.7582	6.8457	27.8018	13.7205	1.03535	23.2132	1.06766	13.9277	1.21832	17.3116	7.4405	17.1847	1.61039	34.2778	10.3506	33.7298	15.1146	6.1062	0	19.052	4.53894	21.9046	54.951	54.0165	24.2502	9.67459	32.8597	19.8687	13.279
Malaspina_Vir_3142	18.2157	0	2.29441	13.5936	6.29711	7.08766	1.92506	0.477309	0	5.07249	1.87495	8.3713	2.92522	12.6052	0	1.37766	3.56984	24.7437	4.39628	9.26895	2.64484	14.7384	0.720202	23.0342	0	7.55886	0	4.53951	2.26146	8.441	7.70233	7.01811	1.97916	1.94151	5.67781	2.0021	17.4117	0	7.53607	2.98984	20.6241	1.50992	14.5392	4.31327	21.8106	3.03677	14.3131	1.96479	13.8035	0	0.821522	11.0152	5.82658	5.68431	1.8142	10.7367	19.6096	1.91547
Malaspina_Vir_3143	5.8882	13.9939	6.56902	15.5677	2.50402	2.81838	0.688943	0.22776	8.6548	1.93638	14.3149	7.19025	2.79169	7.0174	1.09455	4.93041	7.66548	8.85533	18.8802	16.3308	3.78617	5.55223	8.24791	22.4224	16.5087	18.9363	16.7334	6.49844	11.3307	16.1114	29.4029	14.3523	8.49965	26.4036	18.9652	12.8973	6.23132	3.27049	14.9374	7.1334	16.6072	10.8075	13.1452	18.5237	23.4169	17.3889	25.9535	4.21899	12.7859	2.4369	6.46817	4.06931	9.62414	21.4528	10.3883	8.68733	11.2287	15.0813
Malaspina_Vir_3144	1.48787	0	0	0	0	0	4.87443	0.134288	340.618	590.397	5.53881	7.41893	16.6656	9.75262	13.5523	10.4651	152.536	60.0429	342.303	262.682	276.251	118.832	29.1779	2.33299	7.9638	0	7.39955	0	2.86312	5.34336	9.75152	2.53865	57.6312	2.45804	0	2.53476	3.674	0	8.80711	5.04704	0	0	0	2.73041	0	2.56313	0	0	0	2.1552	0	0	0	0	2.29687	3.54605	0	12.1254
Malaspina_Vir_3145	0	0	0	8.89332	7.43842	14.8124	1.57428	1.0409	0	9.40259	0	6.16132	0	2.29075	0	2.25326	0	0	0	2.33231	0	0	0	3.01392	1.7147	0	0	0	0	0	0	0	0	0	0	0	0	0	1.89627	0	7.3789	0	0	0	0	0	6.24268	9.64066	14.6084	2.78424	2.68731	5.81165	1.46612	1.69038	0	0.763505	0	0
Malaspina_Vir_3146	6.06356	3.60265	11.8381	0	1.54716	0	7.09461	0.547268	5.57035	3.98809	9.21325	7.40438	18.6864	1.03234	1.12714	6.09269	2.63126	3.03968	0	0	3.89892	0	12.7403	0	15.4548	0	0	0	13.335	3.11085	1.89241	0	27.7171	10.0173	0	0	4.27793	5.05183	0	0	0	8.90345	1.12806	9.53769	3.21524	7.46114	0	1.44821	0	6.27368	13.3216	5.76193	5.94645	0	2.67442	0	0	9.88301
Malaspina_Vir_3147	62.9301	4.20447	3.94734	32.1567	10.3823	8.46787	1.24196	0.821172	2.60035	12.5084	1.61285	25.2037	0.838766	3.01198	0.657717	24.5904	0.383851	16.407	0	9.1999	0	3.66999	0	0.792569	1.35274	3.2511	0	1.30164	0	3.93306	0	6.89948	0.851244	0	1.22103	0	0	0	0	0	0	0	0.65825	0	0	0	0	0	0	0	1.94337	17.4225	1.73495	2.22259	3.51133	26.5028	20.242	1.64771
Malaspina_Vir_3148	20.812	6.75273	5.18707	11.2683	10.8089	22.5514	0.725344	0.879246	1.13901	17.8385	2.82586	31.8577	0.734797	4.22181	3.45713	88.7646	1.34508	48.1699	1.65648	24.1786	0	5.84559	0	5.55461	1.58008	1.42405	0	0	1.7042	5.30082	0	4.53319	2.98291	5.1208	0.713116	1.50875	0	0	2.6211	1.50206	1.45706	1.13785	0.576657	0	1.64361	1.52564	4.31444	2.96127	5.50698	0	6.80992	8.56863	14.1857	6.23069	1.36715	13.3677	3.69436	0
Malaspina_Vir_3149	33.0174	8.15143	15.0115	95.2163	23.9659	36.3702	6.11227	2.55136	11.0524	38.5235	17.7994	37.695	3.75268	32.3418	6.47384	60.4439	3.77821	20.633	4.2299	33.4774	5.08949	25.973	1.10871	1.4184	2.01741	13.4547	2.62426	18.6356	5.65728	40.6077	6.91677	12.7333	3.42765	0.373606	11.6542	1.92633	12.2853	3.95667	23.649	4.6027	13.8905	0.871665	30.9229	3.73503	23.9231	10.129	33.7859	16.2577	122.811	2.94818	13.5954	42.53	44.1586	18.6947	1.74554	20.3014	23.3957	5.16035
Malaspina_Vir_3150	153.155	25.4283	39.3908	78.4997	35.4906	58.9973	21.7828	4.46974	15.3335	62.2792	20.4842	128.041	15.9793	85.2519	8.35341	125.785	1.3929	86.8918	13.7229	114.619	24.7675	108.961	6.74429	43.1405	11.4538	85.5313	9.12192	51.9567	30.0013	128.449	24.0427	64.1559	30.8895	21.2113	107.816	4.68715	70.2023	3.56569	86.8569	7.77728	52.307	4.71319	105.099	13.4638	57.8693	11.0591	75.9528	3.06654	103.917	7.97058	5.76982	144.19	12.5914	7.2587	4.24725	102	151.497	23.9165
Malaspina_Vir_3151	1.70311	14.1666	4.98757	1.96998	0	2.85317	9.0668	0	18.6185	2.94041	34.4175	9.70532	12.0111	2.02972	12.1886	5.98951	16.8135	1.4941	3.18554	1.03327	11.4987	0	2.08743	0	9.11586	5.47713	2.82333	0	3.27731	1.01939	11.1622	0	8.60455	23.9158	1.37138	1.45072	2.10274	3.31086	2.52029	10.11	4.67006	15.3172	2.21791	17.1896	6.32158	7.33479	0	2.84737	1.1767	6.16744	16.6676	6.69424	10.3924	3.7444	2.62913	6.08854	4.26273	15.2674
Malaspina_Vir_3152	0	0	0	0	0	0	0	0.255384	0	0.814211	0	0	0	0	0	0	0	0	0	0	0	0	0	0	0	0	126.65	105.656	2.72249	0	0	0	0	0	4.55687	0	0	0	2.79151	0	0	0	0	0	0	0	0	0	0	0	0	0	0	0	0	0	0	4.61193
Malaspina_Vir_3153	0	72.4496	27.6327	0	1.29639	0	44.5854	0	49.0088	0	54.4258	0	6.3233	0	36.8338	0	39.6861	0	48.8737	0	17.1517	0	17.3475	0	1.94249	0	3.60971	0	96.3732	0	71.3561	0	77.0084	16.1879	0	1.85479	0	27.5147	0	7.38628	0	5.59529	0	7.99182	0	0	0	1.82023	0	12.6164	34.2484	0	29.8959	0	97.4815	0	0	26.6181
Malaspina_Vir_3154	177.159	23.8321	14.9164	104.945	45.7718	64.9576	8.2131	6.42166	11.6688	80.5196	33.0131	150.345	15.4517	146.826	13.6698	116.434	10.8789	109.756	3.57264	101.977	23.6427	117.881	9.94963	33.6938	6.81574	85.9979	4.74962	14.7562	24.81	153.198	22.9508	70.8835	8.04181	11.0444	114.583	5.69454	50.7027	2.78489	91.3919	10.5287	72.2783	1.22704	128.103	13.1444	138.251	11.5166	82.1963	5.58842	70.6038	7.60859	10.6818	151.598	13.1122	2.51965	11.7945	111.151	114.738	21.7926
Malaspina_Vir_3155	0	0	0	0	2.00771	1.6739	17.6458	0.631268	116.218	138.186	6.17717	4.27044	5.69952	10.1962	1.30015	0.292827	0	0	0.934446	0	0	0	0	0	1.11419	0	0	0	0	0.149514	0.13643	0	0	0	0	0	0	0	0.123217	0.105917	0	0	0	0	0	0.107579	0	0	0	0	0	0	0	0	0	0	0	0
Malaspina_Vir_3156	0.114531	0	0.447208	0	0	0.230245	0.375217	0.010337	0.736505	0.527301	2.55815	0.815833	4.2762	1.36495	9.98499	0.805569	15.6556	2.81333	11.568	0.833829	22.167	1.51195	26.3907	2.87337	46.1813	4.23577	7.40469	1.47468	50.6904	3.1534	9.50809	4.8854	4.24337	14.0017	0.553337	6.04862	0.848435	6.67948	1.1299	10.2954	2.51243	31.4902	1.49151	25.2213	1.27535	21.7031	1.3019	260.988	5.5392	36.1662	3.68286	0.415547	9.60952	1.81299	62.5889	1.27382	3.05772	16.2407
Malaspina_Vir_3157	5.37304	27.3126	10.49	12.43	3.73208	6.60095	19.0696	0	26.4898	3.09218	40.9563	12.1199	13.3741	6.40344	22.1397	8.39821	24.4819	9.42733	6.69992	7.60623	30.2305	3.54653	4.39034	0	28.7591	10.0797	2.96905	9.22427	17.2323	1.072	15.6511	0	6.03245	16.2737	14.4216	9.15359	4.42255	8.70436	3.53383	12.1507	4.9111	9.20444	4.66477	16.4335	1.66197	6.1707	1.45421	2.99434	7.42464	6.48577	18.7799	14.0795	24.5899	14.9631	16.589	6.40279	1.49425	45.2472
Malaspina_Vir_3158	11.7731	44.8842	37.3507	6.80895	6.13312	5.91693	12.0531	0.132823	20.8197	5.08155	51.6532	34.5933	19.5363	24.5539	19.1491	10.3509	20.1162	10.3283	38.5361	42.8562	46.3674	27.1982	25.2521	4.61506	7.8769	33.129	9.7584	0	62.3013	15.8551	51.4406	17.5766	4.95672	14.5873	40.2896	10.0284	25.4373	14.3043	20.3257	7.48795	17.7555	15.1261	11.4988	54.0122	35.5056	15.211	23.8978	4.92075	24.4026	0	10.2874	23.1376	20.205	25.8839	22.718	31.5662	4.91116	40.7765
Malaspina_Vir_3159	0	0	0	0	0	0	0	0	0	0	0	0	0	0	0	0	0	0	0	0	0	0	0	0	0	2.27713	0	324.563	0	0	0	0	0	0	6.84183	0	0	0	5.58834	4.80373	0	0	0	0	0	0	0	0	0	0	0	0	0	0	0	0	0	0
Malaspina_Vir_3160	18.7096	20.3799	0	12.3665	5.56953	13.433	2.1891	0.964938	3.43756	8.46009	7.10707	20.9429	5.54407	28.6684	0	12.533	2.02974	14.0688	14.9979	37.2965	24.0609	7.05684	13.1038	27.2414	4.76872	21.4891	0	20.6487	18.0016	35.1956	8.7588	13.6812	15.7543	8.83124	15.0654	0	13.1999	0	22.4132	11.3331	19.0555	0	36.5476	4.90489	29.7627	11.511	32.5526	4.46858	73.8673	1.9358	6.53942	22.6277	36.6966	9.40216	4.12608	6.37011	8.91972	23.9602
Malaspina_Vir_3161	34.0695	6.38272	3.59543	6.39052	5.48212	8.63849	0	0.581748	0	11.1283	14.6906	14.43	0	9.87645	0	4.3177	8.39111	9.69359	0	5.58647	0	6.07782	0	0	0	5.92251	6.10582	0	3.5438	12.1251	0	6.28437	0	0	5.93157	0	4.54746	0	11.8093	0	3.02988	2.3661	9.59305	6.75907	0	0	2.99056	0	0	0	10.9425	17.2613	25.9868	17.8151	2.84292	6.58363	12.2916	12.0065
Malaspina_Vir_3162	12.7536	4.42023	9.33729	23.9722	4.74567	6.40974	0	0.431656	4.10068	8.25717	1.69562	6.81354	1.32271	9.49964	0	2.80326	0	5.59426	0	5.8032	3.5878	24.2022	7.81579	12.4986	1.42216	5.1269	0	4.10532	0	11.4505	3.48281	6.80019	0	0	2.56737	0	0	0	17.3003	2.70387	12.24	2.04825	7.26631	2.92554	5.91735	8.23893	3.88323	0	13.2175	0	0.557209	11.0863	13.3759	17.5248	0	15.1979	10.6404	2.5984
Malaspina_Vir_3163	0	0	0	0	0	0	9.35213	0	66.5175	20.1007	10.7161	0	32.8804	1.60098	11.362	0	0	0	0	0.815015	0	0	0	0	2.39677	1.08005	0	1.72968	0	0	0	1.14604	3.39351	0	0	0	1.65858	9.14027	0	4.55685	0	0	0	0	0	0	0	4.49185	0	1.94588	0	0	0.512329	0	3.11067	0	0	0
Malaspina_Vir_3164	17.6103	8.61667	0	0	0	0	0	0	2.66459	1.19232	13.2215	8.85475	1.71897	0	2.69586	9.71483	0	3.6351	0	0	0	0	0	0	0	3.33141	0	5.3352	1.99339	2.48013	13.5786	0	0	0	3.33651	0	0	0	2.04392	0	3.40862	2.66186	28.3295	3.80198	7.69007	0	0	0	0	0	0.724138	0	7.11124	0.910998	3.19829	17.282	8.64254	6.75365
Malaspina_Vir_3165	0	0	0	0	0	0	0	0	0	0	0	0	0	0	0	0	0	0	0	0	0	0	0	0	0	0	0	3.16487	0	47.815	0	48.2301	2.06975	38.5772	0	5.23437	0	35.8379	3.6374	46.9005	2.02201	15.7903	0	2.25536	0	6.35155	0	14.3831	0	12.4616	30.499	0.743188	62.8078	2.16164	37.9449	0.976363	4.10145	2.00315
Malaspina_Vir_3166	0	0.596004	0.839332	2.98366	4.35122	6.33791	8.0985	1.35806	3.87043	8.41205	9.60242	1.22494	6.77725	28.1796	3.91585	5.54369	1.95886	0.754305	4.8247	6.78147	10.6428	5.1078	8.9577	15.5044	5.36921	4.14773	1.42537	7.7496	2.48184	4.63179	7.51371	2.9341	1.44802	7.81259	3.46173	0.732402	0	8.3575	7.21015	5.83324	9.90234	12.1518	6.71833	3.94467	3.19148	11.109	8.37755	7.90629	2.37626	6.22732	121.413	20.5377	20.3309	16.6353	21.9009	11.9538	7.17352	0.700712
Malaspina_Vir_3167	12.0493	4.64015	5.22765	9.29163	2.39125	6.28006	1.09653	0.24167	1.72188	2.31146	5.69592	7.62936	2.22163	1.59556	1.74209	1.56945	2.03341	0	0	0	0	0	4.92279	4.19854	2.38866	1.0764	0	3.44765	0	1.60269	0	0	0	2.21179	8.62433	0	0	5.20534	1.3208	0	8.81073	0	20.0503	0	9.9388	0	10.8705	2.23832	0	1.93929	0	1.61918	3.06357	7.06435	0	3.1908	0	0
Malaspina_Vir_3168	0	0	0	0	5.03445	3.96654	0	0.114481	6.52533	3.40653	9.89338	7.22816	18.9432	20.6593	18.1553	14.8692	3.21079	15.5785	12.6532	9.23451	19.0307	12.2793	5.18213	4.64071	5.28045	4.07916	0	0	3.25442	2.02454	5.54212	0	0	0	1.3618	0	0	0	1.66846	1.4342	2.78247	0	1.10121	0	1.56936	0	0.686588	0	0	0	0	0	1.93498	1.4873	1.30539	0.33589	0.705493	0.689128
Malaspina_Vir_3169	1.17637	0	6.89005	0	7.00372	12.6128	12.0435	0.424695	24.9639	6.77002	15.0145	5.02776	13.1765	27.3384	6.12287	6.20563	45.5605	28.8963	37.4054	10.7055	26.4746	16.306	119.672	35.0467	36.7297	27.428	0	3.02934	4.52741	1.40823	2.56999	0	23.7734	3.88686	1.89448	2.00409	0	0	1.16055	0	1.29028	1.51142	2.29794	0	0	2.02652	0	1.96674	3.2511	5.11198	3.28934	8.53635	7.17829	9.82809	13.62	6.54186	7.85162	13.4216
Malaspina_Vir_3170	0	0	5.29455	3.13685	4.84371	3.63453	0	0	0	1.56069	4.32661	7.727	11.2503	51.7114	0	0	0	0	0	13.1624	6.1032	7.16005	0	36.1443	0	2.18034	0	6.98355	0	6.49278	5.9246	4.62711	13.7012	0	8.73469	0	10.0447	5.27195	16.0524	0	14.8725	0	3.53163	0	5.03299	4.67174	4.40383	0	22.4843	0	1.89573	6.55962	2.06852	0	0	21.5442	6.78763	0
Malaspina_Vir_3171	0	0	0	0	0	0	20.6361	0	17.8227	0	1.33993	0	5.22626	0	72.1276	2.95364	17.2205	0	4.7127	0	0	0	0	0	4.49535	0	4.17684	0	0	0	0	0	0	2.08125	0	2.1462	0	9.7962	0	0	0	3.23719	0	4.62372	0	2.17023	4.09154	4.21242	0	85.7669	0	0	0	0	1.94478	0	0	0
Malaspina_Vir_3172	0	3.83142	0	0	0	0	4.52707	0	7.10887	0	18.3718	0	3.43955	0	0	0	0	0	15.5078	0	12.4395	0	1.69366	0	12.3271	0	0	0	26.5909	0	7.54717	0	17.4536	11.4144	0	14.1248	0	2.68631	0	14.0621	0	5.32621	0	12.6792	0	3.57071	0	0	0	0	0	0	11.5941	0	24.5316	0	0	22.5227
Malaspina_Vir_3173	109.625	22.1234	20.3189	49.7582	12.8055	10.2287	5.68266	1.25243	3.5694	16.7705	5.16576	29.6539	5.18104	9.09575	1.80564	22.774	7.37656	13.391	2.59551	13.4702	3.12297	1.83187	2.55119	10.8793	2.47581	7.80965	0	3.57343	1.33514	3.32231	3.03158	2.36766	0	4.58497	3.35211	0	0	1.34881	2.73797	0	1.52203	0	12.6498	0	16.7398	4.78099	2.25341	0	1.91751	6.03013	7.76027	54.1238	95.2601	37.8307	6.4265	49.6082	1.15773	2.26175
Malaspina_Vir_3174	0	0	0	0	0	0	0	0	0	0	3.82258	1.92005	5.21835	7.49557	1.16913	2.10655	6.82318	12.6117	6.72223	10.9022	8.08832	7.11668	9.91117	5.63535	9.6183	2.88951	2.97894	4.6275	13.8318	17.2092	7.85162	0	0	8.90612	2.89393	6.12272	0	0	3.5456	3.04779	0	2.30878	0	3.29766	0	3.09563	5.83621	3.00431	0	5.2059	13.8178	2.1733	1.37066	1.58031	0	0	0	8.7867
Malaspina_Vir_3175	5.1807	0	2.24766	13.3167	2.7417	4.2431	5.65752	0.207816	0	0.99383	3.06125	9.02083	16.7161	26.0689	2.99609	0	0	0	4.30672	6.98471	16.8412	31.1561	23.988	60.474	5.13511	4.62804	0	0	18.8308	15.1599	5.03028	3.92865	19.3883	2.85293	5.56214	0.980657	0	2.23807	11.9256	10.7394	3.15686	1.47916	3.74816	8.4508	4.27326	20.8243	24.304	5.7743	13.5223	0	3.21914	4.17708	2.63441	3.5436	6.22034	1.82921	5.76303	4.69113
Malaspina_Vir_3176	11.4993	21.9202	0	9.9759	3.42314	6.74254	7.06367	0.259467	18.4869	0.827228	21.4039	6.14341	4.77048	13.7045	3.74076	10.1102	6.54946	5.04405	21.5085	24.4181	9.7048	9.48776	5.28532	27.0464	17.952	9.24532	0	7.4031	5.53204	24.09	18.8416	9.8102	7.26218	9.49871	18.5189	0	0	11.1773	0	9.75175	1.5766	7.38719	7.4876	15.8268	2.66768	22.2858	9.3368	0	11.9176	4.16422	8.03849	10.4306	14.2531	5.05639	4.43794	18.2709	14.3908	25.7712
Malaspina_Vir_3177	1.90731	0	13.033	65.0822	10.5038	17.8934	0	0.172144	0	4.66503	0.507158	2.37759	2.76936	17.0481	0	2.23588	0.724209	10.0395	0	6.36437	70.8254	128.411	0	0	2.55221	12.2677	18.971	78.5857	1.83512	3.99564	2.08342	4.06787	9.63622	0	26.8765	68.2356	151.888	5.56173	3.76329	6.46982	20.3969	0	19.8706	1.75006	7.07951	9.03563	16.2606	6.37753	5.27115	0	0	0.576682	0	1.67734	0	0.757615	4.77381	1.55436
Malaspina_Vir_3178	0.577201	0	0	0	0	0	0	0.104191	0	0	0	0	0	0	0	0	0	0	0	0	0	0	0	0	2.05964	9.28129	0	0	2.22143	6.90964	2.52199	19.6967	0	0	1.8591	11.7999	21.3792	2.24417	21.0691	0	11.3957	1.48319	15.0335	0	0	5.96601	1.87463	0	0	1.67217	1.61395	2.09423	0.880527	0	27.6223	15.1321	1.92624	0
Malaspina_Vir_3179	0	0	0	0	0	0	0	0	0	0	0	0	0	0	0	0	0	0	0	0	0	0	0	0	0	0	0	5.55637	33.2164	19.3721	0	23.9297	18.1686	215.659	8.68705	69.8414	0	195.047	2.12865	153.702	4.73323	103.958	0	108.889	0	18.585	3.50385	84.773	2.98155	176.587	34.6912	0	76.529	3.79505	53.294	0	0	7.03362
Malaspina_Vir_3180	0	0	0	0	0	0	8.13106	0.0943186	9.40818	2.40564	30.0104	0.744394	23.4105	0	2.7196	0	3.17438	0	0	0	0	0	0	1.6386	0	0	0	2.69109	2.01094	0	0	3.56609	129.353	0	0	0	0	5.07882	3.09288	11.5207	0	2.01398	0	0	0	0	1.697	75.1269	6.49819	0	0.730515	0	12.7535	32.1657	16.9389	0	1.74373	0
Malaspina_Vir_3181	2.83499	0	0	19.6754	5.06356	3.7995	2.32193	0.255872	3.64614	2.4473	7.53832	10.0972	0	1.68933	0	3.32337	0	0	10.6053	3.43996	0	1.87126	0	0	0	0	0	0	5.45539	3.39374	0	2.41857	2.38718	0	0	0	0	5.51124	0	0	0	0	3.69192	0	0	0	4.60372	0	1.95874	4.10652	3.96356	3.42868	5.40601	1.24658	2.18822	13.5133	0	4.62075
Malaspina_Vir_3182	53.8503	6.99891	4.92816	23.3582	9.51799	20.8619	1.37828	1.06318	2.16431	28.0854	6.26454	29.9679	2.09436	13.036	2.18971	31.5636	10.2235	26.5735	6.29518	19.3983	0	19.9937	5.15641	2.63868	0	12.1768	2.7897	17.3341	16.1913	25.1812	12.8674	8.61383	0	2.78011	14.9055	2.86688	12.4662	9.81426	31.5434	0	24.9179	3.24316	54.7873	7.7204	42.1624	1.44948	12.2973	0	12.7896	2.43759	5.88183	36.6342	39.1493	24.4187	7.79345	37.433	28.0797	2.74283
Malaspina_Vir_3183	10.8134	64.0531	113.235	38.6607	11.7054	11.8574	42.6723	0.709796	53.101	2.82869	53.3242	42.0146	34.2564	38.6615	11.5123	16.1334	8.9583	15.5232	128.709	66.7977	103.981	45.4205	31.3266	7.70707	45.6014	53.7441	19.5556	25.3148	96.4753	45.8948	85.9047	31.8685	71.1876	102.314	102.903	85.4108	38.8387	47.7759	48.4906	48.3516	42.0509	21.4713	32.0046	64.9435	40.1372	111.769	52.6796	65.7405	54.3358	8.54368	18.5541	27.3448	35.9913	25.0709	65.2544	49.9815	18.0434	116.965
Malaspina_Vir_3184	239.279	65.3134	67.7737	209.373	24.3582	99.6951	25.3855	4.58779	25.5123	49.2313	44.8342	118.34	28.8023	50.2366	29.0382	79.9352	22.596	108.764	46.3786	135.392	50.2233	60.5567	53.1845	190.512	33.1797	105.659	12.3316	60.6603	38.1718	89.0485	81.2559	52.884	62.6374	28.6748	141.759	31.6818	119.395	31.3321	97.8486	54.6717	179.499	41.4152	303.534	43.2278	296.818	96.1093	275.82	39.3825	111.357	7.1834	16.4667	86.2167	208.044	130.837	70.8141	208.805	84.8175	58.6012
Malaspina_Vir_3185	0	0	0	0	3.02067	0	0	0	0	0	0	0	1.0524	0	9.90287	0	0	0	56.9393	3.07817	125.602	33.4891	29.5381	13.9221	9.0522	0	4.20542	0	29.2898	9.11044	16.6264	8.65679	6.40835	25.1458	12.2562	49.7003	21.9246	19.7264	20.0215	30.1183	6.95617	174.374	14.8664	155.954	58.8509	67.7372	49.4344	239.63	108.669	158.009	249.156	121.189	13.5448	16.7321	3.91616	6.04602	0	0
Malaspina_Vir_3186	37.4129	3.40733	7.46422	31.5879	9.75518	14.4568	0	0.320417	0	9.27251	2.90458	12.0606	0.453161	2.60366	1.42138	13.1254	2.4886	5.74977	2.04315	28.4972	3.68754	10.0942	3.34711	13.7025	0	3.07383	0	0	1.05101	14.0571	1.78981	14.4444	0	0	2.63874	0	4.72033	2.12353	1.61647	0	0.898591	0	0.711266	0	1.52046	0.940884	1.77386	0	7.5472	0	5.91788	15.0275	4.58257	20.4136	3.37257	26.4678	3.64539	1.78042
Malaspina_Vir_3187	6.5652	1.82033	0	0	0	0.879879	0.537708	0	0.844365	0.755654	1.39657	2.80593	1.08943	0	0	3.07848	2.99139	1.15191	0	1.59324	0	0	0	2.05886	2.34267	0	4.35338	0	0	1.57183	0	0	0	0	2.11457	1.11846	0	0	0	2.227	2.88037	1.68701	5.12981	2.40957	4.87373	2.26195	2.13224	0	1.8144	0	2.75362	2.77902	57.0872	19.053	8.1079	1.04312	0	0
Malaspina_Vir_3188	2.94717	95.335	3.83592	0	0	0	43.4486	0	63.1736	0.565364	110.757	0	13.8565	0	16.6179	0	41.7777	5.17099	7.34994	3.57608	2.2109	0	16.857	0	68.3568	3.15933	6.51422	0	35.918	0	72.9707	0	0	9.73775	0	0	0	22.9173	0	11.6633	0	16.4084	8.95536	16.2251	1.82321	0	0	0	0	29.8831	39.8305	3.56435	23.229	0	19.715	0.780444	6.55688	68.8514
Malaspina_Vir_3189	14.4857	0	2.69344	15.9577	8.6243	9.70701	0.564962	0.80935	1.77433	8.7335	3.66838	24.0766	1.14465	3.28832	2.69272	21.833	2.09534	18.1544	0	14.2289	1.55241	4.55306	1.69091	0	0	9.98262	0	17.7633	3.98214	24.7725	0	4.7078	4.64671	2.27916	8.88701	5.87574	6.81326	10.7278	17.6934	0	7.56591	0	8.08472	5.06341	5.12076	7.1298	13.4419	2.3065	23.8296	0	4.82198	19.1878	53.1408	30.9379	3.19457	7.67197	24.171	5.6215
Malaspina_Vir_3190	0	0	0	0	0	0	0	0	0	0	0	0	0	0	0	3.1178	0	4.66648	39.7971	9.68154	23.9423	10.5331	11.4093	0	11.863	0	4.409	0	15.3538	1.59191	0	0	2.23952	0	0	0	0	5.17034	5.24768	6.76634	0	17.0856	10.3907	21.9632	4.93599	4.58169	0	15.5629	12.863	7.70501	6.50718	8.04149	0	0	2.05287	0	0	0
Malaspina_Vir_3191	0.186194	0.645322	0.181757	0	1.55195	0.499081	0	0	0	0.0535772	0	0.198946	0.386213	0.221901	0.726836	0.545674	0.706983	0.163344	0	0.451854	1.04759	0.491596	213.605	80.5791	1.8271	7.18551	1.54331	2.39739	7.88248	3.67771	19.1183	0.794223	0	0.153801	0	0.158601	0.229884	2.53374	4.31668	8.21071	6.63726	0.598059	1.69733	2.3918	3.62834	3.36791	1.5118	131.521	56.9894	2.69704	53.6249	120.193	46.0857	27.1815	15.2339	21.0784	1.70876	1.21391
Malaspina_Vir_3192	0	0	0	0	0	0	0	0	0	0	0	0	0	0	0	0	0	0	0	0	0	0	0	0	0	0	126.771	145.871	0	3.3905	0	0	0	0	0	0	0	0	0	0	0	0	0	0	0	0	0	0	0	0	0	0	0	0	0	0	0	0
Malaspina_Vir_3193	23.9146	11.7014	13.7322	9.76304	5.02514	1.88534	2.30432	1.01572	7.23696	9.71493	11.9698	17.0349	9.33739	16.7651	20.1352	11.5436	0	4.93642	31.5744	6.82773	12.6636	14.8565	8.6209	2.20578	10.0394	4.52402	9.32809	0	10.828	11.788	27.6594	4.80044	0	4.64802	4.53094	0	0	5.46943	5.55125	0	3.08591	0	10.9917	5.16304	5.22152	7.2701	4.56879	0	21.3827	0	3.93349	21.2667	10.73	12.3713	0	3.35269	9.38918	9.17139
Malaspina_Vir_3194	106.21	14.7244	15.5519	116.711	32.6709	45.6691	7.97403	3.51489	6.82999	66.7271	15.0622	131.768	20.562	105.482	12.6686	128.658	6.7214	54.3529	6.62196	80.5471	13.9434	89.9684	2.16963	2.77565	25.2662	29.8873	2.93451	47.864	11.9223	190.716	7.7345	42.2845	2.98113	2.92442	58.4406	6.03139	69.9375	6.88247	55.8834	9.00698	63.1015	6.82301	96.8205	9.7454	77.2036	16.772	43.1187	8.8785	78.2747	8.97443	21.0363	132.735	209.958	119.869	1.36633	66.7987	109.288	12.9834
Malaspina_Vir_3195	0	0	0	0	0	0	1.50598	0	0	0	1.95571	0	0	0	4.78521	2.15551	0	0	10.3177	33.4669	8.2763	24.2736	4.50734	59.1049	13.1225	5.91333	0	0	8.84578	0	0	12.5493	10.8381	3.0377	0	1.56626	2.27021	3.57453	7.25601	9.35588	18.1511	1.18122	2.39455	6.74859	6.82503	12.6703	8.95778	0	2.54084	9.32206	22.4938	6.67142	6.31131	1.61704	5.67704	0	12.2726	10.4894
Malaspina_Vir_3196	0	0	0	0	0	0	0	0	0	0	0	0	0	0	0	0	0	0	0	0	0	0	0	0	0	0	0	0	0	0	0	0	0	11.5393	22.4974	7.93299	0	4.5262	26.9892	11.8467	37.6676	13.4613	3.03206	0	0	4.01089	0	9.73145	68.3675	10.1176	0.813785	0	0	0	0	0	0	0
Malaspina_Vir_3197	0	1.78944	91.9802	2.98604	4.61085	47.5722	12.686	0.116498	3.32015	3.71416	1.37287	0.91944	2.14189	1.53829	1.67956	0	7.84168	4.52944	0	1.5662	5.80979	0	0	0	0	0	0	0	0	0	0	0	0	0	0	0	0	0	0	0	0	0	0	0	0	0	0	0	0	0	0	0	0	0	0	0	0	0
Malaspina_Vir_3198	0	0	5.56678	13.1925	0	0	0	0	0	0	3.03271	0	0	0	0	0	4.33064	5.00284	0	3.4598	12.834	1.88205	19.2212	51.4155	0	0	0	0	0	3.41331	6.22923	0	146.458	7.06584	0	0	0	0	0	4.83604	0	0	0	10.465	0	4.91195	0	0	3.94006	4.1302	0	0	1.08744	0	0	0	0	0
Malaspina_Vir_3199	14.3633	0	0	16.614	4.2757	13.368	1.3071	0.28808	3.07882	1.8369	1.69744	7.95769	0	5.70592	0	14.0314	0	5.60028	0	7.74593	0	2.1068	0	0	2.84738	12.831	2.64563	0	4.60656	3.82093	3.48656	4.0845	4.0315	2.63654	5.14027	2.71883	3.9408	0	15.7445	0	5.25137	6.15135	14.5482	10.2504	0	2.74926	3.88741	0	9.92381	0	2.78904	13.5109	16.4335	26.6664	0	13.9464	0	10.4048
Malaspina_Vir_3200	26.3079	170.754	163.425	52.5614	18.5106	52.0861	78.3524	3.77749	106.119	35.0977	141.179	113.29	43.6554	62.7061	85.5807	51.8673	78.0972	119.593	174.461	92.8637	228.753	75.7736	35.1758	16.8754	98.1421	86.5281	65.4179	55.4293	165.68	57.26	138.46	75.4922	120.831	150.142	134.805	144.642	141.735	106.935	87.2996	115.606	89.1893	46.0918	88.7647	206.278	79.8949	183.341	135.931	73.972	183.418	22.518	51.8274	74.4812	90.2993	74.6659	145.835	91.1996	49.8836	231.938
Malaspina_Vir_3201	13.9374	11.5932	30.8387	12.8971	3.87234	9.33959	5.32707	0.670894	7.1701	6.95152	10.8709	4.63305	13.8767	13.2882	0	0	5.64488	3.26054	10.4276	9.01953	60.6421	33.1183	27.332	5.82773	31.4977	7.47038	9.24191	4.78547	42.9119	27.8073	14.2094	6.34145	43.8141	19.9553	7.4818	14.2464	18.355	9.03149	11.9166	18.911	13.2487	1.1938	4.84009	0	3.44885	67.2274	25.6506	37.2825	26.9629	2.69181	7.79429	12.3612	14.8832	8.98844	12.9093	9.59606	12.4032	19.6877
Malaspina_Vir_3202	47.1316	15.4754	4.843	5.73864	4.43061	4.1557	1.01585	1.90305	4.78556	18.5587	6.59603	17.67	4.11634	17.738	0	7.26988	3.76758	4.35239	0	10.5349	13.9567	0	0	0	0	3.98878	2.05612	0	9.54693	5.93905	16.258	12.6975	2.08879	0	3.99488	12.678	6.12538	7.2335	15.907	2.10364	5.44163	1.59356	40.3804	0	13.8113	0	4.02825	0	8.56948	1.7966	13.0054	19.5006	19.8671	14.1799	3.82939	8.86808	4.13917	20.2158
Malaspina_Vir_3203	0	0	0	0	0	0	0	0	0	0	0	0	0	0	0.677394	0	0	0	0	0	0	0.687234	0.638059	0	0	0.837091	0	1.34059	1.00177	8.41305	0	19.9853	1.75342	4.30017	22.636	3.54751	30.8515	3.03607	30.0445	0.882945	31.9757	9.36393	1.35589	2.86599	0.966151	0	4.22687	0	2.87744	3.0163	0.363911	0.629604	1.58832	14.1923	0	2.48142	0.868652	0
Malaspina_Vir_3204	0	0	0	0	0	0	0	0	0	0	0	0	0	0	0	0	0	0	2.32427	0	0	0	0	0	0	0	0	0	0	0	0	0	0	0	0	0	0	0	0.612962	0	0	0	0	0	0	0	0	131.404	2.57569	0.899994	0.868662	1.12716	37.4395	6.5569	5.75491	0.4936	0	1.51904
Malaspina_Vir_3205	55.3911	292.276	225.112	67.9935	47.1113	70.4485	117.583	4.64224	130.122	52.0449	221.832	157.826	92.854	110.472	151.506	69.5715	140.787	148.756	321.387	133.051	206.069	126.846	105.3	14.1802	172.442	149.961	117.123	311.48	249.071	107.582	228.44	98.3673	157.059	206.362	206.626	228.209	132.59	165.916	94.7937	102.574	92.9919	103.846	100.105	265.531	80.7714	169.421	170.72	120.011	189.791	50.7608	85.3437	132.273	137.528	132.22	202.429	145.934	90.5397	310.459
Malaspina_Vir_3206	0	0	0	0	0	0	0	0	0	0	0	0	0	1.96468	7.86537	1.28835	5.00762	1.92831	0	1.33355	0	0	0	0	0	1.76721	0	0	0	0	0	0	0	0	0	0	0	0	0	0	0	0	0	0	0	0	0	0	0	0	4.22546	25.5867	199.512	247.427	111.127	169.818	0	0
Malaspina_Vir_3207	0	0	0	0	0	0	0	0	0	0	0	0	0	0	0	1.78951	19.7073	26.7839	51.3947	10.1876	25.7663	10.076	1.871	0	0	9.81854	0	0	2.93752	0	0	0	0	0	2.45839	0	0	0	1.50599	0	3.3487	0	0	2.80135	0	26.2973	3.71839	12.7608	2.10941	0	4.26845	4.61553	9.31497	37.5893	2.35655	1.21273	0	0
Malaspina_Vir_3208	0	0	0	0	2.0112	0.565923	3.45844	0.228668	4.34465	6.3183	8.08422	6.01575	0.700703	15.0972	10.9891	26.7303	8.9787	1.48177	0	12.2969	3.80126	4.45949	7.24568	35.7539	9.0406	5.43192	1.40001	30.4469	3.25025	5.05487	3.69002	1.44095	4.26676	0	0	1.43874	6.25615	0	1.66632	5.72946	6.48411	4.34021	2.1996	9.29877	0	2.9097	0	2.82387	0	0	4.72287	1.53207	1.9325	4.45619	6.51857	2.68368	8.45507	11.0119
Malaspina_Vir_3209	69.5649	7.14377	2.51508	8.94062	2.30092	0	0	0.0581351	0	1.48276	0	2.75293	1.06885	6.14115	0	0	0	0	0	0	0	0.850314	0	9.08985	0	4.14293	0	0	2.47897	0	2.81438	0	0	0	0	0	0	0	3.81272	0	7.7714	1.65514	5.87173	0	15.5404	0	0	0	0	0	0	4.67405	26.5305	12.462	0	19.9567	0	0
Malaspina_Vir_3210	0	0	0	0	3.91722	34.5371	175.136	18.8048	147.381	194.69	13.9961	28.1205	7.27871	33.9789	42.8069	62.9893	0	7.69611	20.5108	43.9096	4.9358	8.68574	2.68808	24.0724	0	0	4.54466	25.4149	0	2.62543	0	0	0	0	0	0	5.4156	0	0	5.57964	7.21662	0	0	0	0	0	0	0	0	0	0	0	0.836428	0	0	0.435583	16.4679	10.724
Malaspina_Vir_3211	9.00594	3.56724	0	17.858	1.53195	8.62137	0	0.232238	3.30936	2.96166	0	7.3316	0	3.06658	0	6.0328	3.90809	4.51471	0	12.4889	0	18.6826	0	12.104	0	14.4814	0	6.6262	0	13.8612	0	2.19517	0	4.25094	8.28773	0	0	0	13.9618	4.36418	9.878	3.30597	6.70182	0	9.5509	0	4.17848	0	0	0	0	10.8919	15.7013	9.05152	0	12.2651	4.29354	0
Malaspina_Vir_3212	0	0	0	0	6.62791	2.48666	10.6375	1.33969	9.54518	8.00844	7.89378	3.96498	12.3155	15.4787	2.4143	7.61269	15.4992	22.7881	55.5268	38.2731	50.1081	48.9874	11.3705	16.0012	0	0	6.15164	0	7.1408	2.22111	16.2139	0	10.9364	0	2.98804	3.16092	0	3.60695	0	3.14691	4.07016	2.38386	0	0	3.44346	0	0	0	0	2.6876	5.83658	1.12199	1.41523	4.07927	5.72852	2.94802	3.09596	0
Malaspina_Vir_3213	4.02143	0	0	0	1.19711	0	0	0.181478	0	0	0	0	0	0	2.61638	2.35711	3.0539	0	0	0	0	0	0	3.15282	3.58744	9.69959	3.33327	5.17791	0	7.22105	0	13.723	0	9.96544	0	0	4.96507	0	7.93465	6.82061	1.10271	0	23.5665	0	11.195	0	3.26519	0	0	0	0	1.2159	1.53369	0	0	0	10.0653	3.27727
Malaspina_Vir_3214	0	6.6357	960.181	0	0	0	247.629	2.62802	132.867	8.95248	17.8183	1.42063	697.301	24.719	209.684	9.81932	166.598	18.196	110.417	7.25985	47.5768	6.84527	22.9774	3.75261	7.11653	1.92414	1.98369	0	4.60532	0.477488	10.4569	0	1.34347	4.61271	0	6.79525	0	24.0378	0	27.737	0	21.0115	2.5972	33.6708	2.2208	49.4734	1.94318	14.0041	0.551175	9.82213	15.0568	1.44721	1.82545	0	7.389	0	0.665561	48.1091
Malaspina_Vir_3215	11.6758	3.23733	4.55902	5.40214	1.39027	1.56481	1.91256	0.21076	1.50165	2.68776	11.1766	1.66339	3.87496	0	3.03854	8.2123	3.54666	10.2429	0	0	0	0	0	0	0	0	0	0	0	2.7954	0	3.98431	3.93261	3.8578	3.76063	7.95641	8.6493	4.53956	4.60747	0	5.12254	6.00046	7.60252	4.28526	2.1669	8.04546	0	0	3.22679	3.3825	3.26475	9.17857	45.4194	22.5896	3.60484	10.2032	0	0
Malaspina_Vir_3216	10.3554	6.15262	2.88817	0	2.64224	0	3.63486	0.400554	3.80522	4.25679	5.50705	7.37638	3.06852	7.05214	7.69976	3.46837	2.24683	2.59559	0	0	0	1.9529	0	0	5.27876	11.8937	0	7.61905	2.8467	1.77091	3.23187	7.57227	0	1.22197	2.38239	0	0	0	5.83774	0	0	0	3.853	0	2.7455	0	0	0	0	0	8.79004	11.1821	4.5135	3.90292	4.56739	2.35048	9.87374	0
Malaspina_Vir_3217	28.2419	9.78826	27.5689	9.80022	1.68143	9.46258	4.62618	1.14704	1.81613	9.75192	10.5135	11.0646	3.51485	0	1.83744	29.7965	10.7235	7.43283	0	22.2746	0	5.5924	3.46149	0	22.6747	6.81187	2.3409	7.27273	21.7385	11.8329	18.5098	7.22807	7.13429	4.66572	6.82229	14.434	10.4607	21.961	20.8964	14.37	7.74416	9.07137	34.9397	10.3654	7.8621	9.73038	9.17238	0	3.90256	4.09088	6.90981	19.6398	16.1563	19.8694	2.17989	25.8018	28.2748	20.7142
Malaspina_Vir_3218	0	6.51253	0	0	3.41832	3.49769	1.2825	0.094219	0	0.300387	0.555162	0	1.73228	0	0	0	1.58551	0	0	0	0	0	263.574	94.12	4.65629	5.8751	7.78749	9.40887	8.03528	11.8718	10.2628	0.890581	0	0	0	0	0	2.02938	3.08961	5.31165	5.72501	0	2.71893	3.83141	3.8748	3.59668	1.69521	154.458	103.14	6.80458	66.0418	160.657	50.9603	28.0005	20.9498	24.0504	1.74189	0
Malaspina_Vir_3219	386.788	731.755	27.6565	5.69933	99.3726	67.2739	15.1333	0.500298	6.33703	3.89898	6.55084	1.7549	15.3305	11.0103	11.22	13.7181	51.4493	48.629	6.91203	14.9467	20.7917	30.8966	31.7053	36.6982	19.7797	22.7784	0	0	16.5927	9.58484	24.2199	0	0	0	0	2.09853	0	0	1.21524	0	1.35109	0	0	6.78152	1.14305	0	0	0	0	0	0	0.372443	1.40936	2.16658	3.80316	1.95718	1.0277	0
Malaspina_Vir_3220	11.421	1.21795	0	0	2.0922	2.35486	0	0.634339	0	3.03358	0	7.50963	0	2.09403	0	2.05976	0	1.54144	0	0	0	2.31954	0	5.5102	0	2.82534	0	0	0	2.10338	0	5.99593	0	0	0	0	0	0	0.866715	0	0	0	17.1614	3.22442	6.52187	0	2.8533	0	4.85595	1.27257	0	3.7188	1.34022	3.09043	0	0	2.93186	0
Malaspina_Vir_3221	15.8054	1.82598	3.8572	4.57053	4.31292	9.70875	0	0.534946	3.38796	5.68502	0	11.7277	3.27845	6.27883	1.71386	16.9842	1.00023	1.15548	0	8.79004	2.96422	0.869378	0	19.6199	0	7.41267	0	3.39179	2.53455	6.30686	0	11.2365	0	2.17595	10.6057	0	6.50473	1.28025	14.9431	3.35088	23.8369	1.69225	8.57625	2.41706	14.6666	1.13449	10.6943	0	11.8303	0	0.460362	6.77003	8.53945	8.68735	3.04991	14.1259	2.19776	2.14678
Malaspina_Vir_3222	96.2975	13.7428	60.8254	42.5892	20.2349	28.469	3.47958	2.81191	9.10665	17.1147	27.112	16.14	24.6744	35.4421	14.7416	19.9212	4.3017	12.4235	31.7854	44.6768	41.4319	22.4337	26.0355	2.22052	15.1597	6.83138	0	14.5871	10.9004	33.905	27.8442	7.24877	14.3094	4.67908	22.8061	2.41256	13.9875	27.5299	40.5155	16.813	29.5121	1.81947	71.9238	12.9939	42.0513	39.033	32.1953	9.4704	43.0511	14.3591	15.8391	42.8176	31.3249	22.4171	8.74453	52.8765	18.9039	6.92451
Malaspina_Vir_3223	16.1973	13.0988	192.372	137.393	12.0542	16.281	1.10551	0	6.94393	4.66078	2.87128	7.69184	6.71948	12.869	7.02542	6.32923	0	4.73654	20.1973	31.1185	18.2263	23.1643	16.5437	4.23293	0	4.34084	0	0	12.987	30.7004	20.6418	9.21212	9.09259	2.22991	0	0	0	26.2398	14.6478	16.0252	20.7267	1.73421	12.3045	9.90797	5.01009	9.30097	15.3433	4.5133	7.46067	7.82069	7.54843	22.8542	47.3594	22.5536	27.088	23.5908	0	4.40001
Malaspina_Vir_3224	0	0	0	0	0	0	0	0	0	0	0	0	0	0	0	0	0	0	0	0	0	0	2.18265	0	0	0	0	0	0	0	0	0	0	5.88396	0	3.0338	0	3.46189	0	0	3.90648	21.7359	2.31909	39.2156	0	12.271	0	23.8181	7.3823	20.6361	6.84671	0	0	0	0	0	0	0
Malaspina_Vir_3225	2.06124	3.81012	21.4626	31.7898	5.7269	5.52502	0	0	0	0.790829	3.65394	2.93655	0	22.9276	0	0.805445	1.04354	0	5.14053	4.1685	0	25.3968	10.9476	24.779	4.90345	0	0	3.53868	1.32216	23.03	0	0	12.7282	2.27019	0	0	0	4.00707	2.71134	0	4.52167	0	1.78953	0	2.5503	10.6526	11.1575	1.14871	10.4437	0	1.9212	0.830966	8.90927	7.25086	7.42465	7.64177	2.29293	4.47949
Malaspina_Vir_3226	7.6235	0	14.8837	0	0	0	0	0	3.26825	3.6561	0	5.43041	0	0	6.61322	0	0	15.6052	0	0	5.71898	0	3.1146	0	0	0	0	0	4.88999	3.04202	0	0	4.27955	8.39629	0	0	0	4.94005	7.52093	0	2.78723	0	3.30929	4.66332	0	0	8.25318	0	0	7.36183	1.77639	4.61	14.5372	13.4086	3.92287	10.094	0	0
Malaspina_Vir_3227	4.94469	0	0	0	0	3.31348	2.02492	0.446284	0	5.69133	5.25923	9.68611	14.3592	22.0985	0	0	0	0	0	2.99993	0	6.52758	0	3.87665	0	0	0	0	0	2.95963	0	0	0	0	0	0	0	0	0	0	0	0	3.21967	0	0	0	0	0	0	0	0	4.48514	1.8858	2.17425	7.63325	12.7668	0	0
Malaspina_Vir_3228	369.515	471.095	48.7132	24.738	102.571	63.6952	8.75816	0.214474	9.16865	4.78646	10.1099	0.846349	19.7162	11.3281	38.6511	16.714	27.0686	16.6775	22.2235	8.65019	34.7616	12.548	97.5699	78.2472	36.0375	22.9263	0	0	6.85911	4.26698	7.78716	0	0	0	0	0	5.8678	0	0	0	0	0	0	10.9019	2.20508	0	0	0	0	0	0	0	0.90627	1.04489	1.83418	1.88782	0	0
Malaspina_Vir_3229	54.6917	10.4984	9.85632	13.6256	7.01325	11.8406	15.1611	0.987242	5.41079	14.5269	10.7392	17.9807	4.88684	8.02216	13.1383	24.659	6.38971	16.2394	9.44278	7.14675	3.78724	21.1045	2.06256	2.63868	3.00242	5.41189	2.7897	8.66705	3.23827	10.0725	3.67641	2.87128	2.83402	2.78011	6.77521	2.86688	2.0777	0	10.7912	7.13543	12.9204	8.64842	35.0639	3.08816	7.80785	8.6969	6.83181	0	9.3015	6.09397	11.1755	36.6342	31.4478	20.7189	9.09236	26.7378	16.8478	6.85708
Malaspina_Vir_3230	54.8778	5.09624	1.5379	4.85949	7.19104	15.3079	3.65593	3.53109	3.03931	29.7688	3.07204	21.3222	1.30714	7.51026	1.02499	11.3889	0.398799	2.76421	0.982247	4.46047	1.77279	1.73314	0.643649	0	0	1.26664	1.30584	8.79016	0	3.77189	2.29454	1.79204	0	1.30135	0	0.447324	1.29674	2.04178	4.92176	1.78136	17.8559	0	12.6518	1.9274	17.0558	0	0.852782	0	1.0885	9.88886	15.0511	140.679	27.238	38.3318	2.43205	16.6878	3.50505	0
Malaspina_Vir_3231	0	0	0	0	0	0	0	0	0	0	0	0	0	0	0	0	0	0	0	0	14.421	0	0	0	0	0	0	0	4.1102	0	0	0	0	3.52868	0	10.9164	0	12.4568	4.21439	27.1701	7.02829	12.3492	11.1263	15.6787	9.91017	38.6352	6.93706	12.4985	4.42725	21.6575	2.98622	0	1.6292	0	0	0	0	3.48136
Malaspina_Vir_3232	19.1672	5.69408	0	30.0888	14.2644	11.9267	3.36396	2.90383	7.04326	39.3955	16.018	64.8531	17.039	76.6872	3.56296	32.9013	2.07938	16.8151	10.2431	29.9024	9.24352	29.8214	7.55115	16.1005	12.2134	18.7125	1.1348	3.52561	15.8073	41.7926	10.4685	9.34391	6.917	2.26181	0	2.3324	3.38069	6.6538	21.6107	3.48309	11.2624	0	8.02316	0	24.1384	18.868	12.2279	1.14447	7.5674	4.95786	6.69936	41.3949	32.8948	13.8462	8.45399	20.1215	26.2714	18.9676
Malaspina_Vir_3233	0	9.54298	64.9554	23.8866	19.1251	26.9076	69.5332	1.44965	60.4962	15.1857	64.6727	4.90333	66.6318	17.7745	14.9283	9.4143	1.74247	2.01294	25.7504	9.74456	18.0736	13.6307	12.6553	35.9782	32.7503	12.9134	1.90187	0	37.5306	1.37338	17.5447	1.95749	15.4567	26.5347	24.0187	7.81796	0	2.23028	4.52729	5.83747	0	0	0	0	4.25839	1.97637	0	0	0	0	2.40595	0	0	2.01787	1.77106	0	0	1.86992
Malaspina_Vir_3234	64.4555	66.159	131.889	134.774	199.991	123.762	104.059	3.74778	98.8396	67.7681	247.196	65.7796	76.1045	73.1233	30.645	22.5225	96.0131	38.0596	81.1457	21.8086	114.374	29.4539	604.657	369.282	446.727	495.296	65.7545	38.3038	166.967	49.7084	278.92	72.9647	120.03	54.2659	21.9581	127.757	65.8066	319.279	294.096	303.785	139.354	55.7396	21.7918	81.8882	25.3048	178.299	75.4824	348.151	46.2462	45.7846	401.616	263.843	404.656	529.232	559.697	255.536	138.575	192.94
Malaspina_Vir_3235	5.67811	15.7436	5.54281	13.1357	0	1.90248	2.32527	0.384359	5.47706	11.4371	3.01966	27.3014	0	0	3.69423	19.9689	0	4.9813	0	0	0	7.49578	0	0	0	0	0	0	5.46322	16.9931	6.2024	7.26612	0	0	2.28607	0	0	0	2.80086	0	4.67095	3.64765	16.6375	5.20998	0	0	0	0	0	0	1.98462	17.168	8.66203	1.24837	0	9.02178	16.5804	4.62738
Malaspina_Vir_3236	0	0	0	0	0	0	0	0	0	0	0	0	0	1.095	9.56449	8.61669	43.2601	11.2847	20.6226	4.45949	0	12.1293	31.5318	11.5255	3.27858	0	0	0	0	0	0	0	0	0	0	0	0	0	0	0	0	0	0	0	0	0	0	0	0	0	3.8537	7.77851	6.3074	8.08021	2.83676	14.5986	0	0
Malaspina_Vir_3237	0	0	5.83698	0	0	0	0	0	5.12689	0	8.47978	0	0	0	79.1026	0	148.334	3.49712	22.3683	0	0	0	0	0	78.2345	4.80744	107.385	0	3.83545	0	8.70878	1.70039	13.4266	64.2096	0	139.218	2.46085	5.81207	0	23.6636	1.09308	6.40206	0	5.48649	0	147.644	0	79.9751	0	5.77423	11.8431	0	7.60146	0	18.4613	0	0	8.12162
Malaspina_Vir_3238	8.21344	1.62667	0	25.787	1.04786	3.93136	1.92201	0.476554	1.50907	2.36342	1.24799	4.59693	0.973529	8.39019	0	8.94064	0	4.11743	0	12.8136	5.28132	10.8427	2.15719	22.9978	4.18689	5.66017	1.94512	9.06467	0	12.6415	2.56338	7.00701	0.988012	0	6.61363	0	1.44868	0	0	0	1.28697	1.50753	9.16812	0	10.8881	2.02131	7.62158	7.84674	13.7817	0	2.87078	7.80487	55.4887	14.9622	1.81133	15.3805	10.7682	1.91244
Malaspina_Vir_3239	3.57879	0	6.98701	0	3.19603	8.39361	0	0	0	0	0	6.37314	0	2.13255	0	0	0	3.1396	0	4.34248	0	0	2.19318	0	3.19257	14.3866	2.96637	13.8239	0	0	3.90923	9.15934	0	2.95617	5.76342	0	4.41855	0	19.4185	0	13.7386	2.29903	9.32111	0	6.64185	3.08256	13.076	0	0	0	0	2.16412	1.36487	4.72093	0	5.68622	1.4929	2.91653
Malaspina_Vir_3240	0	7.26683	5.11681	6.06309	3.12074	0	0	0	3.37075	1.5083	2.78758	7.46761	0	3.12347	5.11546	3.07236	9.95147	4.59846	29.4127	3.18014	5.89833	0	0	0	0	4.2143	4.34473	26.9965	5.04334	3.13741	17.1772	6.70768	0	4.3298	2.11037	15.6273	29.1226	0	0	0	7.18661	0	0	0	0	9.02982	0	10.9543	7.24318	3.79635	5.49628	6.33942	1.99908	5.76215	16.1836	6.24631	0	10.6794
Malaspina_Vir_3241	60.1091	17.8568	33.5296	79.4607	20.4496	37.4025	17.5825	1.80839	25.7692	35.4164	35.0108	32.6226	21.374	64.8139	7.44904	33.5544	8.6947	55.2437	96.3682	151.082	54.7551	120.916	31.5742	26.929	5.10687	27.6155	0	29.4839	74.3583	150.765	37.5196	73.257	57.8452	0	66.8396	4.87632	24.7379	33.3865	88.9505	33.9829	80.0574	0	76.4147	7.87906	69.0586	24.6545	55.7776	9.5709	61.3067	12.4384	23.0103	78.755	61.1315	46.5686	22.0933	92.0946	62.0895	13.996
Malaspina_Vir_3242	77.545	13.5375	4.48576	98.3336	19.835	29.2536	3.76365	3.31797	0	43.3048	4.27663	67.5121	4.28928	55.4496	4.48457	48.482	0	46.3603	0	72.4863	5.17088	47.772	4.22416	6.30472	0	18.4727	7.61779	45.8548	6.63202	63.261	1.25489	36.2626	4.83676	2.84686	29.6016	2.93571	32.6228	4.46661	48.1677	5.84539	41.5819	1.47601	93.5043	0	62.8963	5.93713	11.1933	3.84133	29.3682	6.6563	6.42457	75.0273	31.5456	20.7111	5.32037	63.4297	61.3414	7.48982
Malaspina_Vir_3243	37.7366	24.0819	0	2.77142	2.85296	0.802781	1.96237	0	1.54076	2.06832	7.64516	1.70671	0	2.85546	0	1.40437	1.81951	0	0	0	0	1.58148	1.46832	0	0	0	0	0	0	0	0	0	2.01752	0	0	0	0	0	0	0	0	0	1.5601	0	2.22334	0	0	0	0	0	0	0.724432	3.65509	6.32126	3.69873	11.8965	0	0
Malaspina_Vir_3244	0	0	0	0	0	0	3.78637	0	2.97288	0	0	0	10.5482	22.0383	0	2.70971	15.7983	4.05568	25.941	2.80477	15.6063	9.15437	0	7.24891	8.24819	3.71685	5.74784	17.8574	8.89609	5.53417	2.52494	15.7758	0	0	0	0	5.70779	0	0	0	5.07066	0	6.02041	0	0	7.96397	0	3.86453	0	0	1.61584	1.39778	0	3.0492	0	0	3.85699	0
Malaspina_Vir_3245	6.63852	0.418331	5.8912	9.77297	6.10817	10.1103	2.96571	0.490222	1.55235	12.8506	3.85135	21.0646	0	4.31542	4.31907	75.699	5.49963	24.8837	0	8.78744	1.3582	4.78016	0.739686	0	1.07674	6.79294	0	3.10822	1.16132	4.33469	0	0	0	0	0	0	2.98045	0	1.78614	0	2.64776	0	0	0	0	1.03964	5.88014	1.00897	8.75635	0.87418	0.421874	5.29166	0	0	0.931642	2.63693	1.00701	0
Malaspina_Vir_3246	0	21.5229	4.54649	0	0	0.520169	2.54307	0	7.98679	0	23.1175	1.10588	19.3216	0	8.08052	0	2.35794	0	0	0	12.2288	0	44.7164	0	27.699	1.24819	2.57364	0	19.4186	0	11.8709	0	1.30727	1.2824	0	0	0	6.03612	0	6.58281	0.851412	13.9626	0	7.12249	1.44063	5.34891	0	0	1.07264	13.4928	8.68208	0.469403	5.32878	0.682653	9.5865	0	0	15.1825
Malaspina_Vir_3247	114.356	152.574	78.3869	97.8593	567.294	184.251	111.278	6.01804	151.687	73.6517	101.423	89.6303	118.676	193.109	95.1589	114.305	81.6704	115.104	123.375	125.71	158.129	142.446	122.587	175.939	101.695	188.495	54.6735	305.563	100.716	93.5523	108.077	130.283	74.8611	61.5924	107.381	80.0042	118.617	79.4461	102.915	97.2818	144.303	64.4817	73.7613	62.4965	84.4942	75.9592	133.892	124.063	112.448	32.714	60.8948	68.9355	77.1089	117.908	102.379	78.3178	98.6979	85.3069
Malaspina_Vir_3248	13.9462	0	3.63036	4.30173	8.30306	7.47635	0	0.335657	4.78306	8.02601	1.97777	2.64912	0	2.21609	0	0	2.82421	0	0	3.38444	4.18484	0	2.2791	2.91569	0	8.97007	0	0	0	11.1299	4.06237	0	0	0	5.98919	0	4.59164	0	5.50341	0	2.03955	0	9.68624	0	5.17652	6.40662	10.5686	0	6.42375	0	0	1.12445	4.25501	7.35879	2.87054	8.86345	3.10276	0
Malaspina_Vir_3249	9.56419	1.7679	2.48968	0	3.79613	6.83632	0	0	0	0.733892	1.35635	0	0	1.51978	0	0.747455	0	2.23746	0	6.96309	0	6.7338	1.56299	13.9969	2.27521	2.05054	2.11401	0	2.45393	9.92267	2.78595	6.52748	0	2.10674	14.3757	0	15.7446	0	8.80648	0	11.889	0	12.4552	0	11.8334	2.19681	42.4521	0	9.69181	0	0	2.31342	0	4.48588	1.9686	4.05234	4.2557	0
Malaspina_Vir_3250	1.40341	4.28035	2.73994	12.9866	355.607	73.7304	9.42536	0.151998	15.5227	10.6612	1.79122	0.799748	24.4527	27.7643	2.19137	0.658072	0	0.98495	12.5999	16.3478	29.6892	24.4553	0	0	0	0	0	0	0	0	0	0	0	0	0	0	0	9.82168	2.49215	0.95211	0	0	0	0	0	0	0	0	0	0	0	0	0	0	0	0.222984	0	0
Malaspina_Vir_3251	0.188831	0	0	0	0.224847	1.07557	7.03692	0.997013	0.971438	1.63008	3.41433	2.01763	1.56673	4.61339	2.33424	6.08742	3.01138	16.7314	10.2426	15.3515	8.2869	23.4322	5.43888	17.9133	5.05357	5.16182	0.939102	1.4588	5.8139	7.45958	1.65013	17.2371	0.954023	6.55113	12.7722	8.68576	20.5163	3.12025	17.7907	5.76484	15.0159	9.70446	9.83636	5.89093	23.1297	1.95177	7.35939	17.3635	6.78424	17.3688	13.1341	11.3617	0.792175	2.98913	2.18627	0.375034	5.51397	0.307775
Malaspina_Vir_3252	5.02211	31.3307	24.5122	10.1659	5.97999	9.25474	13.3681	0.453272	13.7255	2.89022	22.7017	14.3095	5.20857	5.98522	13.0697	6.62319	16.2087	6.60871	37.574	17.5197	22.6048	19.0606	3.0777	9.84339	14.5604	7.06603	4.1627	3.23318	25.3683	15.0298	38.4008	13.9244	12.6865	44.5953	27.2964	20.3199	15.5014	12.2038	9.90908	8.51782	11.0168	13.7115	17.9854	36.8645	5.82532	22.7102	8.15538	11.5449	28.6263	5.45595	8.77669	10.6292	11.4919	7.72903	15.5055	4.98718	8.37993	49.1133
Malaspina_Vir_3253	1.37178	0	0	0	0	0	1.68529	0	0.882138	0.394729	2.55332	0	103.289	31.0621	0.89249	0	1.04174	0	7.69743	0.832255	4.63084	0	0.420333	0	6.11868	0	0	0	0	0	0	0	1.1551	0	0	0.584246	0	4.00012	0	0	0	2.20309	0	0.629341	0	3.54471	0	0	0	0	0	0	0	0.60319	0	0	0	2.23586
Malaspina_Vir_3254	0	22.0275	3.44673	0	0	0	4.33782	0	2.27057	0	0	0	0	0	0	0	2.68136	0	16.5106	0	41.7182	0	6.49146	0	34.648	0	2.92665	0	8.49311	0	5.78534	0	44.5972	11.6664	0	4.51143	0	10.2961	0	2.99429	0	0	0	0	0	0	0	2.95157	0	2.55726	8.02175	1.06757	12.1194	0	32.7042	0	0	4.31623
Malaspina_Vir_3255	0	19.8784	0	0	0	1.747	0	0	6.70595	0	38.8203	0	8.65226	0	1.69616	0	9.899	0	0	0	14.6681	0	3.19534	0	0	0	0	0	45.1508	0	11.3911	0	8.78098	8.61395	0	0	0	5.06811	0	2.21085	0	15.073	3.39508	4.78421	0	0	0	0	0	0	19.1356	0	1.98854	0	4.02456	0	0	53.1153
Malaspina_Vir_3256	0	53.9075	6.46094	0	0	0	9.48652	0	0	0	0	0	0	0	0	0	2.51312	0	24.7594	3.01164	93.0968	0	2.02805	2.59453	53.1394	0	0	0	6.36817	0	7.2298	0	118.431	19.1352	0	5.63782	0	12.8667	0	2.80642	0	0	0	0	0	2.85046	0	0	0	9.58722	33.5438	1.00059	25.2421	0	34.4837	0	0	41.8026
Malaspina_Vir_3257	11.723	0	3.52111	0	2.14752	7.25138	1.47714	0	0	5.18966	1.91826	6.42351	2.99279	2.1494	0	0	2.73923	3.16441	0	4.3768	0	0	0	8.48386	0	0	0	0	3.47056	5.3975	0	3.07724	0	0	0	0	0	0	0.889634	3.05891	0	0	1.17435	0	0	0	2.92875	1.50764	0	0	0	3.81714	6.19046	4.75824	0	10.0295	9.02817	1.46979
Malaspina_Vir_3258	14.3417	17.2315	9.33328	33.178	4.55389	8.32908	2.34925	0.345176	7.37806	9.90435	7.11852	9.53486	3.96643	6.83681	1.24411	3.36247	0	3.35511	0	6.96085	0	7.57308	2.34373	1.49919	1.70586	6.14964	0	0	3.67971	3.43366	2.08879	1.63134	3.22035	3.1591	3.07952	0	0	3.71738	4.71623	6.4865	10.4869	2.45684	17.4316	12.282	8.87221	3.29415	3.10525	3.19698	2.64237	4.15482	1.33673	4.62535	16.7734	11.7716	5.9039	16.7105	1.59537	0
Malaspina_Vir_3259	2.6668	25.8797	1.30163	0	0	0.893522	6.0065	0.300866	18.8641	0	20.5642	0	1.65948	0.794555	7.80769	0	5.06295	2.33953	0	0	0	0	0.817146	0	8.3265	0	3.31566	0	8.98055	0	32.0434	0	0	0	0	0	1.64628	11.6646	0.657729	4.52306	1.46252	3.42633	3.4729	2.44693	0	0	0	0	0.921267	0	20.5063	1.61264	5.08529	1.17263	2.0584	3.70755	0	15.2132
Malaspina_Vir_3260	6.79099	0	0	3.92756	1.01078	6.82605	0	0.766153	0	8.79347	2.70862	8.46543	0	2.02333	3.31371	22.8875	2.57856	26.8092	6.35102	10.3002	0	4.48246	0	5.32416	0	0	0	0	3.26699	6.09709	0	2.89674	2.85916	0	1.36706	0	0	0	0	0	0	0	0	0	0	5.84936	5.51392	0	2.346	0	1.1868	8.72646	5.17987	3.73262	0	9.44125	0	2.76716
Malaspina_Vir_3261	29.9271	0	0	5.32564	1.02794	0	0	0.519438	0	6.29303	1.22426	10.249	1.91004	11.6601	0	0	0	0	0	0	0	0	0	0	0	0	0	0	0	0	0	0	0	0	0	0	0	0	0	0	0	0	2.99794	0	0	0	0	0	0	0	0.804629	19.8373	1.75593	8.09808	0	14.1736	0	0
Malaspina_Vir_3262	0	0.112047	0.473376	0	0.0962372	0.108319	0.132391	0.00729461	0.103947	0	0.0859633	0	0	0	0	0	0.245507	0.283614	0.302343	0	0.181892	0.426778	0.19812	0.633647	0.576798	0.12996	240.231	189.397	0.155526	0.67726	2.2954	0.275802	0.272223	0.534089	0.260318	0.13769	0	0.157119	0.0797345	0.411238	0.0886481	0	0.210504	0	0	0.139231	0.262493	0	0	0	0	0	0.123295	0.284309	0.124767	0.0642078	2.0229	1.97598
Malaspina_Vir_3263	31.0167	20.5651	21.0627	18.7184	4.81729	5.42206	9.94051	1.58228	6.93761	2.32827	8.60602	0.960606	6.71337	20.8932	0	12.6469	6.14458	9.46447	10.0895	9.81796	21.2447	7.12099	21.4872	6.34362	14.4362	15.1791	0	0	2.59503	29.0582	35.3537	20.7084	29.524	0	15.2023	0	6.65996	5.24319	17.2953	9.14891	2.95827	5.19789	8.78091	34.6464	45.0498	16.2619	15.3293	13.5276	13.0443	5.86019	10.3697	21.2025	102.862	46.2522	2.0818	34.2828	0	21.9801
Malaspina_Vir_3264	33.0803	2.54782	0	11.3375	7.2944	11.0837	0	0.663482	0	13.3969	0.651567	26.1821	1.01655	13.1414	0	17.9533	0	26.871	0	14.8665	0	10.5131	0	5.76335	2.18595	13.7907	0	20.508	0	19.8001	2.67665	7.31663	0	2.02409	16.7714	0	3.02538	0	7.25227	2.07801	14.1103	0	20.742	0	31.8337	0	0	0	3.38603	0	0	14.8177	3.73811	0.538736	0	10.7067	34.7543	1.99695
Malaspina_Vir_3265	0	0	0	0	0	0	0	0	0	0	0	0	0	0	0	0	0	0	0	0	0	0	0	0	0	0	0	0	0	0	0	0	0	3.24646	1.58234	1.67389	0	3.82018	0	3.33294	1.07769	10.0991	0	0	3.64702	0.846312	0	1.6427	1.35772	180.751	2.74738	1.18831	0.749447	0	3.03358	0	0	0
Malaspina_Vir_3266	0	0	0	0	0	0	23.1828	0.378474	57.9769	38.3109	28.4333	2.24028	28.2689	1.24939	12.9592	0.614472	3.18447	0	0	0	1.17967	0	0	0	1.87041	0	0	0	2.01734	0	0	0	0	0	0	0	2.58868	0	1.03424	1.77806	0	0	0	0	0	0	0	0	0	0	0	0	0	0	0	0	1.74927	0
Malaspina_Vir_3267	12.2881	22.3592	10.4959	7.10683	6.40143	2.57324	15.7255	0.554534	13.8285	7.95578	35.9419	7.65899	3.8233	0	11.9921	3.60125	12.831	8.0851	17.238	3.72759	3.45685	0	1.88263	4.81697	0	2.46988	0	0	0	1.83875	1.67784	2.62079	2.58679	0	0	1.30839	0	2.98603	2.27302	0	3.3695	9.86743	7.00109	11.275	2.85068	22.4916	4.98865	25.6801	11.6738	0	14.4955	12.0749	2.34321	0	9.48475	3.66079	0	5.00711
Malaspina_Vir_3268	2.28744	0	0	0	0	3.06567	0	0.206454	2.94193	2.63284	2.43295	6.51761	5.69368	16.3567	0	4.02226	0	0	17.114	2.77557	10.2959	18.1182	0	7.17345	4.08117	0	0	0	0	2.73828	0	0	0	0	0	0	0	0	0	0	0	0	0	0	0	0	0	0	3.16086	0	0.799511	2.76647	0	0	0	0	0	3.72831
Malaspina_Vir_3269	0	0	0	0	0	0	0.681791	0	1.07062	0	0	0	0.690676	0.992079	0	0	0	0	0	2.02016	3.74686	2.19784	0	0	8.91124	14.724	0	0	0	0	1.81861	0	0	0	0	1.41816	0	3.23654	9.85487	0	5.47828	0	3.25219	3.05523	1.54492	2.86806	17.5733	5.56691	4.60116	18.087	13.384	24.6658	2.53979	5.85656	3.85518	1.32264	0	2.71359
Malaspina_Vir_3270	11.9183	0	0	0	0	1.71141	0	0.537846	0	1.95971	0	6.06409	2.82533	8.11654	0	1.99593	0	2.98735	0	0	0	1.12383	0	13.3486	6.07549	2.73778	0	2.19225	4.91455	2.03819	0	1.45253	0	0	0	0	0	0	5.03913	0	11.2049	0	2.21727	0	4.73982	2.93307	5.52975	2.84655	0	0	0.595102	2.57397	9.09078	8.23532	0	0	2.841	0
Malaspina_Vir_3271	46.8824	36.6639	30.5101	41.7145	10.0197	22.5553	12.7993	0.650981	13.9146	11.7609	17.9001	6.85035	9.97394	15.7591	17.2063	21.138	7.30312	12.6551	44.9692	51.0523	16.2323	28.5648	11.787	7.53968	0	13.5308	11.9568	49.53	30.0721	44.6103	13.1311	24.6129	26.318	3.97191	19.3593	12.2876	11.8735	18.6953	14.2313	22.4274	11.8666	4.63346	43.8334	0	22.3099	8.28344	17.5689	12.0586	43.1891	1.74128	9.24362	15.9924	6.41843	17.9719	1.85573	18.145	18.0527	27.4305
Malaspina_Vir_3272	0.193278	0	0.377344	0.894256	0.115071	0.259034	0	0	0	0	1.23344	0.275353	0.320726	0	0	0	0.587104	0	0.723023	0	0.434977	0	0.473785	0	5.17258	2.4863	1053.5	271.755	2.60348	0.462743	1.68899	0	1.62748	1.59653	0	0	0	0.751467	0	0	0	0	0	0.354686	0	0	0.313863	0	0.267077	0	0.13511	0	0.442271	0.169974	0	0.153547	2.25753	0.630047
Malaspina_Vir_3273	17.6371	5.23952	7.37864	29.144	9.00045	6.75359	0	0.682218	0	17.4002	1.33993	21.5372	2.0905	9.00833	4.91779	19.1987	0	13.2623	4.7127	4.58588	2.8352	14.9677	0	0	0	12.1544	6.26527	6.48833	0	12.0647	0	15.0465	0	0	12.1729	4.29241	6.22162	0	6.21421	0	11.0543	3.23719	18.0465	4.62372	7.01413	4.34045	8.18308	4.21242	5.22247	0	7.0452	32.7577	11.531	14.4027	0	18.0148	0	4.10668
Malaspina_Vir_3274	0	1.22667	0	0	0	0.592928	0	0.15972	1.13799	0.509215	0	1.89084	0	2.10902	1.15135	2.07451	2.68776	0	0	1.07364	3.98265	1.16807	0	0	0	1.42278	1.46682	0	0	1.05922	1.93305	0	0	0	0	0	2.1849	1.7201	0	3.00143	0.970503	1.13683	1.15228	8.11874	9.85283	3.04854	0	31.0655	9.78142	157.647	8.04089	3.74542	4.04943	3.11256	4.09778	3.51467	0	2.88435
Malaspina_Vir_3275	28.8649	15.6587	29.4022	11.6132	2.98873	11.7738	4.11151	0.67962	9.68448	7.2225	10.6786	16.0914	16.6604	13.461	8.16512	5.88479	7.62441	19.8177	9.38952	18.2737	19.7709	13.254	3.07639	3.93569	2.23912	8.07205	4.16094	0	9.66001	10.5164	2.74176	12.8479	29.5894	26.9532	20.211	0	0	9.7589	23.5241	14.8999	4.12956	1.61243	4.90305	0	23.2914	17.2957	6.11395	8.39276	22.5445	0	4.38649	4.55344	7.65806	8.82944	5.81212	8.97312	10.4705	12.2731
Malaspina_Vir_3276	22.6474	0	5.20183	15.4096	9.51776	5.35632	0	2.04405	6.8535	13.8003	5.66779	34.1626	4.42132	30.166	0	7.80851	0	2.33743	0	22.6308	0	1.75866	0	0	7.13059	8.56863	0	0	0	46.2483	5.82085	18.1843	6.73064	4.40174	12.8726	0	6.57921	0	17.0856	0	0	1.71163	6.93956	0	2.47243	0	8.65342	0	9.2044	0	5.5876	28.1958	13.2099	17.5736	0	6.35008	31.1209	8.68543
Malaspina_Vir_3277	7.63904	0	1.86425	44.1804	6.25353	14.0772	3.91037	0.603281	2.45619	16.486	5.58592	22.4461	3.16906	11.949	4.97003	72.7596	7.97655	26.8064	0	12.1658	4.29798	5.04222	2.34071	1.49726	1.70366	11.5157	0	13.5243	0	20.5755	6.2583	0.814622	0	1.57751	3.07556	0	8.2526	0	2.8261	0	5.23672	0	3.73054	1.75231	9.74686	4.93487	3.87656	3.19287	9.23639	2.76632	0.667503	14.4356	1.45668	0.419874	0	9.48238	6.37328	1.55636
Malaspina_Vir_3278	0	2.26675	0	0	0	2.19133	2.67832	0	2.10289	4.23439	5.21721	6.98815	5.42644	1.94862	2.12757	1.91673	4.96669	2.86881	0	0	3.67975	6.47541	19.0382	2.56378	0	3.94372	5.42104	0	3.14636	9.78659	3.57206	8.36935	9.63754	0	5.26633	2.78551	0	3.17857	0	0	0	0	14.905	3.00051	3.0345	0	0	0	0	0	4.00042	5.9324	1.24715	1.43792	0	0	8.18481	2.66498
Malaspina_Vir_3279	15.8049	0	8.81618	0	2.68849	1.513	0.924621	0	0	4.54787	0	8.04161	0	0	0	2.64681	0	3.96154	0	0	0	2.98063	0	3.54032	0	3.63058	0	0	4.3448	4.05428	0	1.9262	0	3.73009	0	0	0	0	10.0236	0	7.42944	0	23.5227	4.1434	16.7613	0	0	0	0	3.27053	7.89167	9.55738	12.0553	1.98562	5.22825	7.17485	9.41866	3.68007
Malaspina_Vir_3280	0	0	0	0	0	0	0	0	0	0	0	0	1.86836	0	5.86029	2.63978	6.84027	3.95101	0	17.7605	5.06786	10.4045	2.76	37.0746	0	0	0	0	0	2.69568	0	0	0	0	0	0	0	0	2.22155	0	4.9398	0	0	4.13239	4.1792	0	0	0	0	0	0	4.08514	0	1.98034	15.6431	7.15579	7.51491	0
Malaspina_Vir_3281	15.6571	1.75996	7.43547	33.2843	1.25969	4.82064	0	0.152772	0	5.84476	2.25042	7.83721	0	1.00863	0	4.96065	0	2.96988	6.332	5.13467	1.90469	2.23452	1.03731	1.32705	1.50999	5.44354	0	2.17943	0	3.54598	3.69791	4.3321	0	0	0	1.44182	0	0	5.00966	0	1.85657	0	8.81723	1.55311	6.2828	2.91592	2.7487	1.41495	8.18641	0	2.36649	4.60605	10.6515	10.42	0	11.43	5.64878	0
Malaspina_Vir_3282	16.8716	7.1969	12.6689	6.00474	5.40873	4.3484	10.6295	0.585674	8.34577	5.97515	4.14113	4.62234	1.0768	1.54671	0	9.12837	0	4.55421	0	3.14954	5.84156	8.56637	3.18136	0	4.63104	0	10.7573	0	0	4.66083	11.3412	0	0	0	8.36024	4.42197	0	5.04594	1.28036	0	0	3.3349	1.69011	4.76328	2.40861	0	10.5376	2.16978	8.96684	0	3.62893	11.772	25.7379	19.4028	10.0174	14.4345	8.6622	0
Malaspina_Vir_3283	0	0.677086	0.190703	0	0.639704	0.785469	0	0	0	0	0	0	0	0.349235	0.381306	0	0.296713	0.514153	0.730808	0.118524	0.659491	1.16053	238.605	97.5641	1.39421	7.85333	1.61928	1.2577	4.88709	4.44339	18.3522	0.166663	0.493502	0	0	0.998448	0	2.65845	5.87827	7.28949	7.07109	0	0.636025	2.15103	5.43847	1.68271	1.11035	129.666	49.4014	2.8298	61.4539	120.793	45.6719	26.8014	18.0948	24.9871	0.97793	1.11445
Malaspina_Vir_3284	0	0	0	0	14.8889	2.926	0	0	1.02106	0	2.53321	0	21.7372	14.1923	8.78083	7.91069	4.82315	1.39295	8.90961	1.44498	5.36011	12.0525	0.973053	0	0	3.82974	3.94827	10.2221	82.4965	8.55338	63.3062	3.38645	4.01101	5.24628	0	2.70501	1.96038	6.17341	0	0	0.870778	0	0	0	0	0	0	0	0	1.14998	1.10994	0	9.38609	2.79272	4.28949	0.946056	3.97413	32.3496
Malaspina_Vir_3285	0	0	0	0	0	0	0	0	0	0	1.84913	0	2.1637	0	3.39332	0	2.64051	0	3.2518	0	0	2.29508	36.2245	9.54114	26.3656	0	0	0	28.4366	1.0406	7.59626	2.96634	16.1032	11.4886	8.39943	13.3281	2.14649	30.4176	7.71815	41.2814	9.53442	128.437	13.5843	27.1185	25.8123	5.9899	0	20.3462	15.6154	15.1098	7.29188	2.10262	6.6304	1.52892	1.34191	0	4.3514	14.1682
Malaspina_Vir_3286	0	0	0	0	0	0	0	0	0	0	0	0	0	0	0	0	0	0	0	0	0	0	0	0	3.87644	0	0	0	14.6333	1.30046	2.37331	0	5.48851	31.4073	12.2465	22.2086	5.36503	16.8949	3.75106	3.68503	10.7239	4.18725	9.90304	1.99357	2.01615	10.2929	3.52822	3.63246	0	37.7661	6.07523	1.31385	0	0	12.5777	0	0	0
Malaspina_Vir_3287	1.58908	4.40603	69.8046	11.0285	7.56867	7.454	1.3015	0	2.04375	0	1.69017	0	2.63692	5.68147	0	0	0	0	0	0	3.57627	0	5.84301	4.98338	0	5.11043	0	0	3.05788	0	0	0	5.35231	0	0	0	0	3.08919	0	0	0	0	0	0	0	0	0	2.65673	8.78337	0	0	0	1.21208	0	63.7808	17.0427	2.65155	0
Malaspina_Vir_3288	0	0	4.31077	0	3.50551	6.90479	16.8785	0.199283	24.6112	8.47134	39.1409	26.2135	25.037	42.9801	22.9847	20.707	55.8922	21.9531	52.312	73.2308	87.7886	31.0914	34.2792	141.948	30.2023	33.1373	12.201	3.79062	69.3982	24.6697	131.849	62.7891	69.4113	18.2387	18.9645	28.8388	18.174	10.0155	21.7829	47.4354	21.7962	17.0211	8.62625	33.766	9.56156	8.87526	8.3663	6.15247	6.10216	11.7272	33.4422	9.34636	71.2963	132.688	243.143	211.078	24.5619	21.5929
Malaspina_Vir_3289	38.4393	12.9188	9.09656	8.08412	13.87	18.7334	1.90805	1.05132	0	8.71464	7.43354	3.31894	0	2.77642	6.06277	10.9239	0	16.3501	4.35744	24.0277	0	3.07542	2.85536	3.65291	0	33.7144	7.72396	2.99961	8.96595	47.4098	0	39.7492	0	0	30.0141	3.96883	23.0105	0	9.19323	0	26.83	5.98632	34.8892	0	34.5887	0	7.56622	0	6.43838	0	0.814264	15.4964	1.77696	1.02438	3.59635	29.6121	42.76	0
Malaspina_Vir_3290	5.06066	0	12.3502	0	1.50647	3.39119	0	0	0	5.09672	0	5.40725	0	9.04674	0	5.93247	0	13.3189	0	6.14059	0	3.34034	0	0	0	0	0	0	0	3.02904	0	4.31732	0	0	0	0	0	4.91899	4.99257	0	4.16302	0	0	0	4.69603	0	0	0	0	0	3.53762	7.65056	11.5802	6.67573	0	6.03055	0	0
Malaspina_Vir_3291	2.94181	4.07836	126.355	27.2223	7.0058	9.85666	0	0	0	1.69301	0	4.19104	4.88164	0	0	0	0	5.16159	0	5.35437	13.2413	3.88354	7.2113	0	5.24866	7.09556	0	0	8.49142	8.80405	0	0	4.95427	0	0	0	0	0	2.90223	0	3.22667	0	0	0	0	20.2712	14.3316	27.0507	36.5858	4.26125	7.19758	9.78415	0	2.58711	4.54135	0	2.45436	4.79486
Malaspina_Vir_3292	0.132934	1.10575	11.8087	0.307528	0.237432	0.35632	2.61303	0.0239959	11.7969	0	8.20061	0.047346	798.537	4.67359	102.747	1.79209	41.6926	1.86592	23.8697	1.04846	16.0057	0.789697	3.82888	0.729543	2.8461	0.213755	0.330556	0	0.895319	0	0.871249	0	0.55968	0.32942	0	0.339702	0	2.97188	0.26229	0.901855	0.291612	0.170794	0.173116	6.46462	0.740133	10.9921	1.18729	0.222248	0	2.98462	1.34743	0.200965	1.11536	0	1.43649	0	0	1.51668
Malaspina_Vir_3293	15.9792	1.05489	1.48557	21.1236	5.8893	14.787	0	0.686767	0	15.3267	0.80932	15.1765	3.15667	16.3231	2.97035	14.272	0	30.7067	5.69295	21.2357	0	16.072	1.86525	45.3387	1.3576	1.22354	0	5.87843	0	19.1286	3.3247	14.2813	1.28145	3.77123	9.80329	1.29631	3.75786	5.91691	16.5149	0	8.34598	0	22.7912	1.39637	28.2436	1.31082	37.0694	1.27215	21.0292	0	7.44679	12.8837	8.70591	18.0676	0	18.135	20.3147	2.48044
Malaspina_Vir_3294	0	0	0	0	0	0	0	0	0	0	0	0	0	0	0	0	0	0	0	0	0	0	0	0	2.47176	4.45537	0	0	0	1.65844	3.02662	14.1828	2.33312	0	4.46218	4.72034	20.5257	2.69321	15.0342	7.04913	9.87701	5.33989	21.6499	2.54234	0	0	0	2.31619	1.91438	0	4.84224	3.76991	0	3.65505	23.5253	15.4084	0	4.5161
Malaspina_Vir_3295	0.805761	0	0	0	17.7497	1.0799	3.29971	0	7.25416	0	70.2755	1.14793	13.3708	0	18.8725	0	0	1.41376	6.02847	0	7.25356	0	2.96276	0	0	0	0	0	0	0	5.28097	0	2.71395	1.33116	0	0	0	6.26563	0	0	0.883785	0	0	0	0	0	0	0	0	1.16716	0	0	0	0	0	0	1.3445	2.62662
Malaspina_Vir_3296	51.649	14.9867	7.0351	8.33614	2.86047	8.04894	5.9026	0.975682	16.9929	13.8251	21.7183	31.6572	3.98635	14.3148	1.56294	8.44836	7.29721	14.7523	8.98657	2.91491	5.4064	7.92823	11.7775	15.0672	6.42908	15.4513	7.96475	15.4656	11.5568	7.18938	23.6168	8.19767	6.06847	5.95304	15.4749	0	23.7278	9.3401	13.0348	8.14883	22.3966	7.71617	62.5684	19.838	15.6043	6.20755	15.6042	2.00815	23.2368	17.3987	5.87754	15.9795	16.4912	25.3516	11.1254	17.1761	26.055	23.4929
Malaspina_Vir_3297	19.2276	0	9.38469	24.4645	5.72371	5.79805	0	0.694155	0	4.42618	2.04507	13.0115	3.19063	13.7489	0	12.397	1.46015	11.8076	3.59637	12.8319	8.65445	6.34567	0	0	0	7.7294	3.18745	9.90279	1.84999	18.4138	4.20059	6.56132	1.61905	0	9.28946	0	11.8697	1.86893	11.3813	0	2.10894	0	22.5356	0	8.92108	4.96845	9.36706	0	15.9416	0	3.36023	22.0914	5.13308	8.45463	0	17.5663	20.8541	0
Malaspina_Vir_3298	19.3001	2.14053	0	23.2174	7.354	8.27723	0	0.418065	0	1.77715	3.28445	10.9984	2.56213	11.9607	0	2.715	2.34506	10.8362	0	23.4187	19.1116	44.8421	0	8.47356	0	0	0	27.8324	2.97115	19.4074	0	11.8549	2.60025	3.82618	29.8384	0	15.2505	0	21.3253	2.61874	20.3222	1.98376	23.1233	0	30.0879	7.97952	8.77558	1.29069	28.8031	0	1.61899	10.7373	31.798	14.2574	2.38353	20.8524	20.6108	5.03317
Malaspina_Vir_3299	0	0	0	0	0	1.44221	9.69494	1.50542	11.072	11.457	4.57822	8.43187	0	0	7.70133	20.1837	1.63439	17.9368	0	3.91721	7.2654	14.2058	0	73.3991	10.5597	0	0	1.38556	0	1.28819	0	0	8.15513	1.77778	6.93199	0	5.31444	3.13793	9.0238	3.65027	7.08182	0	0	0	0	0	0	0	1.48699	0	0	0	0	0	0	0	7.18237	3.50788
Malaspina_Vir_3300	35.4204	33.3913	19.3628	19.666	9.27876	11.3931	4.64165	1.27875	14.5776	14.6768	15.0694	15.1385	2.35107	0	3.68717	28.2352	0	17.4012	0	37.8215	6.37718	16.8333	24.3114	13.3295	7.58349	45.5643	9.39491	21.8911	10.9056	35.6173	12.3811	24.1741	4.77209	14.0439	27.3804	14.4823	10.4956	0	29.3528	16.8211	23.3101	14.5627	71.9582	18.2001	21.0357	14.6444	11.5038	2.36873	3.9156	4.10456	9.90416	33.4137	56.1956	38.6256	8.74871	34.8926	16.5488	32.3298
Malaspina_Vir_3301	4.23125	9.77662	6.88404	1.63143	10.4964	4.2531	13.2845	0.50919	9.06985	3.65263	10.501	3.01403	7.60646	7.56404	3.67052	3.30678	7.49755	3.712	15.8285	2.56709	15.8709	10.2406	4.32172	4.42309	35.2298	5.66982	1.16906	1.81602	32.569	8.44201	29.2723	38.5039	36.8167	201.552	103.348	144.169	34.8274	427.731	141.927	642.294	192.6	501.957	300.308	53.0596	37.955	4.85941	10.3067	4.71606	8.77032	9.19354	9.36646	7.67602	17.2129	19.8458	35.9254	10.0844	11.7672	19.5402
Malaspina_Vir_3302	3.14015	1.74133	79.0853	82.8143	16.4519	16.6235	32.6628	3.45766	11.3081	14.638	16.6995	14.3156	19.2799	36.3007	3.26881	15.4607	3.81543	3.85671	4.69873	6.09639	1.4134	6.21806	13.0857	3.44664	5.04228	5.55423	1.04112	1.61727	1.20852	2.63134	1.37204	1.60734	0.528829	0	1.0114	3.20976	4.65238	8.54627	22.3049	9.05402	18.5988	0	4.49826	2.30501	7.57612	17.8513	9.17869	5.24992	12.5836	15.0102	1.75608	5.88651	0.958067	1.10461	2.42377	2.24518	1.04794	3.07088
Malaspina_Vir_3303	2.23069	1.54625	0	0	0.664037	0	0	0	1.43447	1.28376	0	3.17795	0	0	0	0	0	3.91388	20.8617	13.5335	0	0	2.73406	0	0	0	3.69792	0	0	0	17.0566	0	0	0	3.59239	0	13.7706	0	0	0	0	2.86601	14.5248	2.04678	28.9794	59.5629	28.9792	20.5118	24.6595	0	0	0	0.850735	0	0	0	0	0
Malaspina_Vir_3304	0	36.8716	0	0	3.1669	0	2.17831	0	0	0	0	0	0	3.16967	212.836	46.7671	6.0592	4.66648	0	0	0	0	0	4.17031	0	0	0	0	0	0	0	0	0	0	0	0	0	0	0	0	0	0	0	0	0	0	0	0	0	0	1.85919	0	32.4583	56.1348	6.15861	13.7338	0	0
Malaspina_Vir_3305	18.9247	4.03634	14.2106	6.73544	0.866702	6.82856	0	0.656944	0	9.2156	6.1934	6.22179	0	1.73492	0	5.11959	2.211	7.6626	0	5.29919	16.381	3.84352	1.78425	0	0	0	0	3.74877	22.4105	15.684	0	14.903	4.90322	9.61989	2.34439	2.48003	10.784	0	8.61696	4.93808	15.9671	0	13.2705	8.01437	8.10514	10.0312	4.72796	4.86764	16.0928	0	4.07052	20.247	16.6557	19.2034	4.49455	10.4085	0	2.37272
Malaspina_Vir_3306	0	0	0	0	0	0	0	0.139864	4.98262	6.68869	0	1.10386	2.5715	11.081	0	0	0	2.71897	0	0	0	0	0	2.42987	1.38242	13.705	0	0	0	0	0	0	0	0	2.49563	0	5.73984	3.01254	3.05761	10.5132	15.2974	1.99101	0	0	0	0	2.51647	0	0	0	0	2.81127	10.0471	28.619	0	3.6933	0	2.52578
Malaspina_Vir_3307	0	48.0598	6.29591	0	0.959966	0	0	0	0	0	0	0	0	0	0	0	3.67339	0	0	0	0	0	2.96437	0	28.7678	0	9.35534	0	0	0	10.5677	0	1.35771	0	0	23.3487	0	21.9416	0	5.46946	0	2.07162	0	10.3563	2.99244	644.415	13.0918	40.4358	0	0	2.25427	0.975031	0	0	7.46731	0	0	0
Malaspina_Vir_3308	4.34459	12.0462	22.2656	5.02538	2.26329	4.0031	7.11669	0.147046	18.16	1.87523	12.13	6.18952	4.95648	9.06109	4.23994	4.45641	9.89792	13.34	10.1578	5.93067	23.2219	12.1877	8.6531	4.25772	23.2544	17.4651	10.8034	11.188	25.081	14.3024	24.9152	10.1927	21.95	24.2241	22.7393	18.5038	17.4332	10.5574	10.7153	11.9741	5.95661	11.1639	9.19399	16.9422	3.02366	15.9043	7.93705	8.17153	20.2618	8.65315	3.41669	12.8077	7.4562	5.73114	15.9288	8.62874	6.34324	34.5211
Malaspina_Vir_3309	19.9734	8.51999	0	15.9945	2.28682	6.17738	4.40428	0.277339	0	9.72625	3.2683	16.9636	1.91215	1.83106	4.99802	15.3093	7.00056	6.73933	0	11.1857	0	0	0	0	2.74121	12.3526	2.54699	0	5.91307	13.7942	6.71311	5.24294	0	0	7.42291	0	3.79387	0	4.54722	0	10.9537	1.974	19.0079	2.81949	17.1085	2.64675	8.7324	0	3.1846	0	2.14804	19.0462	14.6489	10.1337	4.7436	12.2058	3.8455	7.5126
Malaspina_Vir_3310	0	0	0	0	0	0	0	0.0521208	0.742713	0.332341	1.84265	1.23406	0.479137	1.37645	0.751429	1.35393	0.877086	0	0	1.40143	0	0.762345	2.12339	0.905496	3.09096	0	0	0	1.11125	2.7652	1.26161	2.95595	0	0.954031	1.395	2.95142	7.12988	0	5.12741	0	3.8004	1.48391	1.50408	2.11949	6.43047	0.497409	7.03327	0	3.19193	5.85543	23.2119	25.8414	5.72621	46.7226	4.45737	8.94605	0.96359	0.941239
Malaspina_Vir_3311	0	0	15.5407	31.568	0	3.81006	0	0	0	1.30885	4.83793	4.05008	1.88698	10.8418	0	0	0	0	0	8.27885	0	10.5082	8.36251	32.095	4.0577	3.65702	0	0	17.5058	27.2254	0	0	15.3204	0	0	0	0	0	2.24369	0	2.49452	0	0	0	0	13.7126	9.23302	3.80232	9.42807	0	0	0	0	2.00008	0	12.6474	0	0
Malaspina_Vir_3312	28.0104	117.289	89.283	11.9019	9.18904	21.0684	67.4193	2.16693	97.0464	13.1591	132.545	70.0373	62.1321	23.163	73.639	33.5059	70.3253	51.1519	38.4916	30.5195	64.3247	15.8473	14.0127	1.79267	90.771	46.8786	18.0051	19.1368	74.8009	17.792	54.9492	22.433	55.8362	68.9398	32.2207	46.7451	23.9964	36.672	23.6859	29.0861	19.4368	36.7224	25.3107	82.8728	26.5226	30.5274	14.8525	22.937	44.235	23.1848	57.9422	69.8265	64.9673	58.3151	92.6579	57.6746	23.8461	140.689
Malaspina_Vir_3313	25.3141	4.01075	5.6482	6.69275	1.72242	7.26994	0	0.261112	1.8604	0.832472	4.61561	6.18235	1.20018	1.72392	0.941118	4.23929	1.0985	6.34503	0	1.7552	0	0	0	0	0	4.65196	0	0	0	0	3.16017	0	0	0	0	0	0	0	0	0	0	0	0	0	1.34229	0	0	0	0	0	4.04472	8.30987	38.617	12.7211	2.23303	4.59666	4.82735	2.35769
Malaspina_Vir_3314	18.0432	7.14687	0	32.7965	15.3461	17.2727	0	1.16321	0	6.67532	2.74156	15.6067	0	27.6472	0	6.04328	0	0	0	28.1488	14.5024	39.1314	3.15925	0	0	4.14473	0	6.63771	2.48005	41.6559	5.6312	10.9949	4.3409	4.25833	47.7373	0	25.4594	2.50544	17.8004	0	15.5495	0	10.0702	0	9.56749	13.3211	20.9287	0	21.3708	0	0	6.23478	22.6099	11.3341	0	21.5012	12.903	4.20123
Malaspina_Vir_3315	14.184	0	0	27.3443	7.0372	8.71273	0	0	0	2.72096	0	0	0	0	0	0	0	0	0	8.60538	0	0	0	0	0	0	1.95946	0	0	2.82992	0	4.03351	0	0	0	0	0	0	16.3253	0	12.9645	0	0	0	0	0	0	3.95229	11.4333	0	0	1.42953	4.50788	5.19741	3.64936	23.4755	0	0
Malaspina_Vir_3316	11.4604	121.809	89.4985	3.31406	4.26446	5.4398	42.6299	0.215492	92.736	4.67178	83.2945	8.50368	27.7338	3.98364	51.5723	10.6358	118.217	78.7563	71.4528	16.8031	83.824	3.78228	11.1202	0.74875	117.572	56.8201	728.275	14.7562	90.9701	6.85959	107.451	9.77704	98.9143	197.221	8.45914	94.3666	10.6122	74.2638	9.89293	30.7762	5.23756	34.9705	3.73114	79.743	4.43111	120.924	5.42806	61.4726	9.89772	29.7427	52.0736	13.5717	49.8994	25.1965	131.951	3.41421	15.139	99.6231
Malaspina_Vir_3317	20.9107	6.95747	26.1279	58.0498	16.9313	36.9929	2.74023	1.20787	0	6.25774	9.786	5.95809	1.38797	8.9715	2.17675	9.80522	2.54075	0	6.25791	19.2835	3.76482	22.0837	1.02518	7.86916	1.49232	4.03489	0	21.5393	6.43819	15.0193	7.30929	14.2714	7.0431	2.76365	8.08211	2.84991	8.26158	8.13013	23.1049	19.8609	14.6788	0	11.9818	1.53494	15.5232	31.6999	47.5395	19.5776	101.711	1.21158	5.847	23.2666	12.7598	24.2741	7.74731	23.2571	15.3524	10.9064
Malaspina_Vir_3318	0	0	0	0	0	0	0	0	0	0	0	0	0	0	0	0	0	0	0	0	0	0	0	0	0	0	0	0	0	0	0	0	0	0	0	0	0	0	0	0	0	2.60813	3.96538	7.45047	3.76743	6.99402	3.29647	8.48464	0	130.85	2.83809	0	0	0	3.13373	0	0	0
Malaspina_Vir_3319	15.9567	0	0	0	4.07147	1.52754	0	0.10287	11.727	11.8068	4.84908	7.30696	0	10.8667	2.96617	5.34446	6.92436	0	8.5274	2.76598	0	0	0	0	0	1.83272	0	5.87015	0	0	0	3.88941	0	0	0	0	5.62885	0	4.49773	0	0	0	10.39	8.36639	14.807	0	0	0	9.4498	0	3.18699	12.4061	3.47746	6.01406	0	3.62188	0	9.28854
Malaspina_Vir_3320	0	0	0	0	0	0	9.43652	0.389957	2.77841	2.90092	16.0841	1.02589	28.6785	3.43278	24.3622	1.68831	2.18739	0	0	0	0	0	0	0	2.56955	0	0	0	2.77139	0	0	2.45731	49.7212	2.37929	0	0	0	8.39929	1.42082	9.77068	1.57966	0	0	0	0	2.48101	0	43.3409	1.99012	0	0	0	6.59113	6.33277	17.7862	0	0	0
Malaspina_Vir_3321	0	0	0	0	0	0	0	0	0	54.2741	2.36016	1.58065	1.84111	13.2228	2.88741	0	0	0	0	0	0	0	0	0	0	0	0	0	0	0	0	0	0	0	0	0	0	0	0	0	0	0	0	0	0	0	0	0	0	0	0	0	0	0	0	0	0	0
Malaspina_Vir_3322	0	0	0	0	0	0	0	0	0	0	0	0	0	0	0	0	0	0	0	0	18.4892	0	12.5867	0	9.16108	0	0	0	3.95228	0	0	1.75218	6.9178	5.08965	0	5.2485	0	43.9201	2.02623	10.4505	0	18.4718	0	13.1918	0	24.7672	0	6.8676	2.8381	34.2132	43.0723	1.24199	3.1332	3.61246	6.34123	0	0	0
Malaspina_Vir_3323	0	0.0673505	0	0	0	0.0325548	0	0	0	0	0.0516717	0	0.080616	0	0	0.0569505	0.811644	0	1.09041	0	0.328001	0	7.85982	2.74233	25.223	2.1873	4.18786	9.25773	61.7939	31.6952	31.9464	24.2041	71.6702	618.636	12.4397	251.271	1.19962	581.199	7.33293	340.135	3.57013	275.886	0.632661	335.568	1.35243	89.967	1.18336	236.923	5.70616	462.125	24.044	0.293775	14.637	1.02537	19.349	0	8.75482	13.2235
Malaspina_Vir_3324	205.103	21.7333	0	235.732	69.2224	88.4178	8.55977	6.01334	10.0811	136.081	11.1159	220.546	17.3426	203.957	10.1994	199.088	3.96832	181.079	0	269.479	26.4607	151.764	3.20238	10.2422	9.32325	119.737	6.49701	114.381	25.139	292.444	14.2702	127.053	17.6006	15.1076	157.79	2.22559	83.8727	10.1585	199.766	17.7258	133.259	3.35693	216.062	9.58948	111.528	9.00199	82.7362	6.55234	140.807	0	16.438	260.695	236.16	187.267	6.05013	135.957	235.424	17.0343
Malaspina_Vir_3325	0	0	0	0	0	0	0	0	0	0	0	0	0	0	5.59792	0	1.63351	0	0	0	4.84097	0	9.88662	32.0419	17.2701	22.4824	2.67441	31.8507	8.27851	34.1186	7.04895	35.784	5.4338	30.2058	3.46411	21.9872	0	10.4541	6.36628	8.20865	3.53898	4.83642	0	4.93423	0	14.8222	0	5.39437	2.97237	56.8634	3.00733	0	3.28143	0	6.64122	0	36.7896	7.01195
Malaspina_Vir_3326	27.9104	13.1722	35.9406	30.2232	9.54586	21.4885	6.32281	0.911148	10.6925	7.86033	25.8961	11.8441	2.95625	8.49264	5.40898	15.3151	1.80385	8.3354	2.22146	18.7346	5.3458	9.40724	2.91137	9.31142	2.119	8.59392	0	7.64612	9.14182	7.10879	2.59468	5.06611	8.0006	4.90526	5.73804	0	11.7309	11.5443	14.6462	12.0862	9.7701	0.762968	22.4268	11.9873	18.7357	17.3909	16.3936	3.97127	13.9499	3.44073	7.47213	11.8503	8.15316	2.08895	12.8341	6.60471	2.97265	5.80738
Malaspina_Vir_3327	0	0	0	0	0	0	0	0	0	0	0	0	0	0	0	0	0	0	0	0	0	0	0	0	22.0451	57.3971	0	0	0	1.64348	0	0	0	0	0	0	0	0	0	0	0	0	0	0	0	0	0	0	0	0	0	0	0	0	0	0	11.4541	46.9912
Malaspina_Vir_3328	4.16882	5.77943	0	19.2883	5.79127	16.7614	4.55251	0.752516	3.57441	11.1961	8.86803	12.8681	26.5181	31.4658	0	3.258	4.2211	0	83.1731	62.3874	37.5283	60.5368	13.6255	13.0735	24.7929	4.46893	0	14.3138	29.4144	53.2317	24.2867	11.8549	25.7425	6.88712	24.6167	0	17.1568	16.2085	31.531	14.1412	38.1042	1.78538	19.9061	10.2003	20.6317	26.3324	76.7236	37.1719	130.574	0	7.77117	17.6465	7.41953	7.33236	4.29035	6.62372	27.8245	13.5895
Malaspina_Vir_3329	1281.75	49.1548	89.9899	1209.86	400.025	751.398	20.3278	50.402	55.8616	786.618	78.2521	673.085	29.4182	721.521	46.1364	671.267	35.0035	1379.52	135.953	1022.86	141.637	941.984	41.2845	1616.45	79.0749	555.879	10.2861	1278.28	75.052	1028.22	94.8892	1209.93	111.959	106.901	1456.06	87.5859	1302.34	18.9551	1195.42	46.6056	962.52	43.277	1599.92	92.7196	1673.05	114.525	3087.59	97.8094	1952.44	23.1116	61.9639	607.31	365.102	1051.59	67.0504	863.343	890.4	125.694
Malaspina_Vir_3330	1.20406	1.66925	4.70149	0	1.07529	0	0.986162	0.0543365	1.54857	2.77175	8.9646	6.00379	15.9842	25.112	0.783374	1.41149	0	4.22521	0	4.38302	23.0332	23.0479	30.2533	39.6476	5.37061	10.6486	1.99604	1.55033	11.585	15.8551	1.31524	2.05441	9.12488	0	2.90861	2.05126	0	3.51107	7.72111	6.1265	4.6223	1.54699	3.13604	4.41918	8.93846	3.11133	3.91054	6.03911	0.831907	0	0	1.82027	0	0	0.929373	1.43483	4.01822	5.88752
Malaspina_Vir_3331	16.5167	7.15558	4.03078	21.493	3.07296	4.84224	0	0.37268	2.65531	4.15859	1.09796	11.7653	8.56496	18.4539	0	3.63039	3.13572	12.6786	3.86166	13.7784	18.5857	43.608	7.59144	14.5678	3.68356	24.8987	3.42257	5.31663	3.97291	12.3575	4.51045	14.0906	34.7695	8.52703	21.6118	3.51726	25.4904	0	7.12883	5.25251	14.7193	2.6526	24.1979	13.2606	32.5691	16.0048	40.2321	0	25.6762	0	10.8243	8.11508	7.87389	5.44697	14.3422	9.84108	15.5024	3.36508
Malaspina_Vir_3332	6.06774	3.23538	4.86002	5.39888	2.22309	3.54476	1.65655	0.154464	3.60178	2.5966	5.62632	4.87633	2.19449	4.45007	3.4416	6.56588	6.38013	9.00835	1.74604	9.06163	14.3559	7.80475	7.24628	9.2703	53.574	21.0147	34.561	62.9021	56.8841	55.3155	577.826	97.4239	233.718	37.0126	17.7896	94.8892	65.695	49.9051	60.4749	82.3301	57.8498	42.1777	148.919	31.6918	101.927	15.8132	34.1078	17.9479	13.7593	2.25364	5.32921	3.95146	11.2738	22.9865	18.7339	16.4389	259.607	174.467
Malaspina_Vir_3333	16.0874	24.3302	2.85529	8.11999	160.038	187.774	25.873	0.58079	12.0381	4.88165	1.86663	0.416708	40.5286	22.3099	43.3889	20.5733	189.695	103.155	19.6955	2.1295	2.63311	3.86133	9.67959	15.1351	2.08746	5.64399	0	0	0	0	0	0	0.985187	0	0	0	0	0	0	0	0.641644	0	0	0	0	0	0	0	0	0	0	0.353753	1.11553	1.80062	0	0.464742	0.976131	0
Malaspina_Vir_3334	436.661	27298.3	23872.2	499.56	103.534	477.653	19865.7	23.1981	17359.2	298.039	33666.2	443.085	12506	249.383	15676.9	415.557	38225	286.677	18536.7	515.93	18538.4	307.774	9709.68	115.363	34743	530.065	72569.7	1402.51	32279.7	375.172	46808.8	399.422	47096.3	46506.7	600.12	24187.4	755.01	16940.3	373.285	11091.3	211.7	9625.84	398.181	16238.6	368.846	42027.7	858.048	23442.8	1041.74	11559.6	18787.6	437.969	10092.6	282.337	33599.6	571.586	1160.68	50444.6
Malaspina_Vir_3335	53.6121	18.2954	127.213	74.4157	11.2944	48.0855	12.1596	1.5633	11.6688	15.1895	35.0908	24.0886	31.4796	33.4212	2.14649	25.1392	6.26359	13.0245	24.6837	46.0373	40.8373	37.0205	21.2294	11.6397	5.88632	13.2627	4.10195	4.24799	38.0922	22.7094	25.2269	2.8146	37.5041	2.72524	27.8942	5.62058	18.3302	27.2582	33.3619	39.1697	25.3307	5.29857	32.2235	9.08162	39.7994	21.3131	26.7878	15.1686	62.6856	2.38948	9.80173	25.9358	6.92035	7.25354	15.2792	29.4863	23.3966	16.1322
Malaspina_Vir_3336	22.3774	8.00589	7.04651	36.7385	35.2408	50.7906	16.5541	5.21208	16.711	57.7442	69.0994	119.293	17.9677	32.6908	26.3	186.166	17.5417	77.2586	2.70034	22.7732	8.12275	6.67052	11.5017	46.4067	5.1516	6.96435	0	0	13.8907	19.0107	7.88505	3.69493	0	0	0	0	3.56494	0	4.27284	9.79446	7.91751	2.78233	3.76019	0	6.69841	9.94819	16.411	7.24105	49.8739	10.4561	7.56909	41.4685	6.60717	1.26963	1.11434	31.5406	7.22693	1.17655
Malaspina_Vir_3337	0	0	0	0	3.20376	2.40398	0	0.161893	0	5.16143	1.90782	7.66627	2.23238	23.5148	0	4.20545	0	0	3.35502	22.8532	0	33.1509	25.2826	67.5016	0	15.8635	0	0	3.45167	33.2824	5.87803	4.59074	3.02078	0	0	0	0	0	0.884793	3.04226	3.93482	0	2.33591	0	0	0	2.91281	0	1.23931	0	1.25389	0	0	0	0	0.712497	8.97904	0
Malaspina_Vir_3338	1.50142	1.04075	0	0	45.5887	25.656	5.53369	0.135511	3.86203	3.45627	0	1.0695	0.622867	0	0	0	2.28038	0	0	0	1.6895	0.991029	0	1.17712	1.33939	6.03566	0	0	0	3.59469	6.56023	0	2.52853	0	0	1.27892	0	0	0	0	0	0	0	0	0	0	0	0	0	0	0	0	0	0	3.47668	0	0	0
Malaspina_Vir_3339	18.8898	4.62138	13.0163	17.994	0.66155	4.46761	0.910076	0.100289	5.71639	7.67371	5.90925	11.8727	0.921936	0	0	2.60518	0	3.89922	16.6268	8.08971	5.00143	5.86748	5.44764	0	1.9825	10.7204	3.68407	5.72285	8.55291	15.962	4.85506	9.47951	0	3.67141	0	0	5.48761	0	6.57729	0	14.6252	0	5.78816	0	12.3732	7.65675	3.60883	5.57317	7.67722	0	3.10701	18.8141	6.78039	16.6122	0	15.0067	24.1033	3.62218
Malaspina_Vir_3340	5.4816	0	0	4.87736	4.20497	4.23839	1.20874	1.1988	1.2202	25.4193	11.3242	47.6071	4.54809	79.0221	0.274337	7.66168	0.320212	15.5365	0	14.0702	0.948963	16.5602	5.68494	7.27286	0.188078	7.96679	0.349505	0.271461	1.01426	14.0073	0.690894	4.8563	0.887645	0	0.169765	0	0.260303	0.819715	2.39193	0	2.54371	0	2.60831	0.773796	2.73896	0	0.513551	0.352482	1.311	0.305392	0.66321	9.62559	0.804063	0.741643	0	2.42863	7.38768	0.687267
Malaspina_Vir_3341	0	0.748844	1.05457	0	21.3858	0.361964	3.98164	0	6.59973	0	65.495	1.1543	10.3079	3.21872	13.3544	0.633211	3.28159	0.94774	2.02065	0.655425	9.1173	0	1.3241	2.54091	2.89118	0.868563	4.0295	0	1.03943	0	0.590033	0.460816	0	0.446184	0	0.92022	0	1.05007	0.532889	0	0.592462	0	0	0	0	1.86104	0	0.903072	0	0.782425	0	0	0	0.475029	0	0	0	7.92363
Malaspina_Vir_3342	108.293	4.7211	10.6377	61.4493	22.7077	36.5122	5.57829	4.05713	3.50384	57.2269	12.315	95.0903	9.04157	56.819	4.43121	149.304	11.3789	66.9205	2.54784	75.2049	16.8609	42.2584	2.50434	1.06795	6.07584	20.8083	2.25814	59.6327	1.31062	52.9961	7.43975	24.4039	6.88206	6.75115	62.5204	3.48093	8.40904	0	32.2523	15.0172	37.3519	7.00053	68.296	8.74908	45.5049	9.38637	18.8022	5.69344	27.2933	6.90595	10.9505	70.8397	47.2748	44.9225	12.6169	83.8672	73.8703	18.8718
Malaspina_Vir_3343	24.2729	10.707	15.0783	12.762	16.4219	29.5736	0.903646	0	2.838	0	4.694	0	3.66169	6.5745	0	0	0	0	0	2.67752	4.96609	0	0	0	1.96849	0	0	0	0	5.28308	0	0	5.57424	5.46821	5.33047	1.87962	0	4.28971	7.61929	1.87129	3.63045	1.41755	2.87363	0	6.14291	9.50331	3.58333	1.8446	0	0	0	1.33437	19.3559	10.6731	27.2515	34.184	0	3.59659
Malaspina_Vir_3344	35.3635	5.80571	4.54222	20.4525	8.31088	8.41881	13.3386	2.18382	17.9534	18.745	11.8778	19.5556	6.56315	18.8545	19.375	47.4558	12.0142	22.0432	3.48131	12.9859	4.18877	10.4425	0.57031	1.45922	3.32075	3.74105	3.08547	8.38771	4.477	27.8509	8.13239	11.9089	3.91811	1.53743	2.99741	3.17083	4.59596	1.80913	17.4439	0	10.2073	4.78267	22.4205	1.70779	18.9984	8.01581	9.06736	1.55587	15.4315	8.08809	18.2152	37.1417	26.9737	24.9616	8.61973	11.4594	20.1869	3.79204
Malaspina_Vir_3345	43.2911	23.5508	20.3274	21.5512	8.4826	20.1967	1.79527	1.73106	11.9813	17.9759	7.57703	27.3242	0	8.49002	9.98274	37.9011	4.99375	22.1141	14.3496	27.927	0	7.23411	2.01494	2.57775	1.9554	21.1478	7.26743	12.7004	10.545	26.8958	15.5633	13.0899	0.922863	4.52654	12.3551	2.80069	5.4126	4.26118	16.7591	8.36482	22.2389	6.33655	23.5498	11.0618	41.6974	13.2162	8.00889	4.58083	11.3584	1.58754	5.74602	34.1315	31.7666	43.3725	4.22973	25.6852	21.9451	15.1839
Malaspina_Vir_3346	25.8815	4.96809	18.657	126.196	10.1936	47.4942	2.60894	4.20469	5.12104	43.3094	10.1641	43.1119	2.97331	13.287	2.07246	40.1423	1.20951	11.8766	2.97904	29.4719	5.37665	7.88461	0	1.24869	6.3937	18.5676	0	7.17756	1.53243	10.0097	1.73977	5.43504	1.34113	0	2.56496	0	0	4.64435	16.4984	3.37666	12.2285	1.02316	6.74095	0	4.43384	9.60305	19.3979	4.65989	75.9294	0.576764	3.61846	26.9674	17.6153	6.65319	1.84403	10.7551	7.3084	2.59595
Malaspina_Vir_3347	11.6254	19.3402	2.26968	0	2.76856	0	6.6651	0	8.97105	0	0	1.65622	1.92913	0	0	5.45127	0	0	0	2.82125	0	4.60409	2.84976	0	0	0	0	0	0	2.78335	0	0	0	0	0	0	0	9.03999	2.2938	3.9435	2.55023	0	0	4.26679	0	2.0027	3.7757	0	0	6.73585	6.50135	2.812	1.77348	2.04475	3.5893	5.54139	0	0
Malaspina_Vir_3348	2.09521	20.3328	4.09056	9.69409	1.24741	0	3.43207	0.189103	2.69469	3.61737	6.68547	4.4774	1.7384	3.74552	0	2.45615	6.36444	12.8666	0	8.89811	0	5.53184	2.56801	0	11.2146	6.73811	3.47333	5.39548	0	2.50816	9.15468	3.5749	0	3.4614	0	10.7083	0	0	2.06702	3.5536	4.59618	2.69194	8.18559	3.84494	0	3.60938	0	0	2.89522	0	8.78785	20.2718	35.1589	23.9536	14.5549	6.65802	0	6.82996
Malaspina_Vir_3349	4.89412	21.7118	28.665	67.9322	1.16552	6.55918	4.00842	0	3.77666	0	6.24653	2.09172	0	0	2.54732	0	2.97329	5.15222	0	9.5016	0	3.87649	4.79881	0	0	15.7393	0	5.04124	3.76712	5.85871	6.41522	3.34019	6.5937	16.1707	7.88168	3.33508	0	3.80568	6.75957	6.64058	2.14721	1.2576	2.54939	0	3.63319	20.2344	6.35802	0	4.05771	1.41784	8.89512	2.36761	26.8777	9.46885	6.04414	10.1089	6.53309	9.57231
Malaspina_Vir_3350	0.492826	0.455485	0.641443	0	0.929137	0.770577	201.012	9.56323	114.09	37.438	8.38682	1.57973	16.6967	9.88684	2.56509	0	0.249503	0.432347	1.22906	0.498328	1.47883	0.108432	1.40942	0.386377	1.61202	0.528304	0	0	1.58058	0	1.79444	0.280291	0.96829	0.949871	0.264556	0.839586	0	2.23547	0.64826	2.22897	0.360365	1.05531	0.213931	0.602927	0.152439	0.707486	0.666915	0.41197	0.227001	0.832843	0.918685	1.04306	0.877115	1.37245	1.14118	0.587277	0	0.669382
Malaspina_Vir_3351	0	3.36444	0	11.2285	156.767	70.7418	51.6789	3.06649	81.1516	53.0725	5.16244	7.77914	2.01355	8.67673	0	2.84492	0	4.25804	9.07845	0	0	0	0	0	2.16494	0	0	0	0	0	15.9055	0	4.08702	0	0	0	0	0	0	0	0	0	3.16041	0	0	0	0	0	0	0	1.69647	0	0	0	3.74638	0	0	1.97776
Malaspina_Vir_3352	26.8316	0	0	37.2434	4.56418	16.439	0	1.10706	0	14.118	0	14.7442	1.27213	20.1	0	20.6697	0	30.9368	0	40.9293	3.4506	42.5052	0.939612	7.21238	1.36777	30.8177	0	19.7416	0	38.544	3.34962	28.7766	0	0	48.1491	0	51.1113	0	39.3278	0	18.4987	0	44.9256	0	18.4959	2.64128	53.531	0	12.7121	0	0	28.2784	2.33897	3.37093	0	23.7521	43.4923	0
Malaspina_Vir_3353	0	0	0	0	0	0	0	0	0	0	0	0	0	0	0	0	0	0	0	0	0	0	0	0	0	3.7183	0	0	2.22489	26.2975	2.52592	15.782	146.036	47.7527	0	13.7881	0	0	9.12516	0	0	1.4855	0	0	0	0	3.7551	28.9952	3.19535	0	0	0	1.7638	6.10078	3.56972	5.51116	19.2925	13.1915
Malaspina_Vir_3354	70.727	3.44042	4.84503	2.87052	2.95498	11.6408	2.03254	2.01584	3.19171	20.7087	2.63951	25.6322	3.08854	22.1817	0	29.0917	3.76916	13.0626	0	4.51684	0	8.19018	6.08331	7.78249	0	0	0	6.39063	0	4.45615	0	4.23426	4.17932	0	9.99138	0	6.12794	0	7.34478	0	2.72195	0	40.3973	4.5541	20.7256	0	0	4.14899	3.42922	0	13.0109	52.5236	30.2863	53.4696	0	2.95726	12.4227	4.04485
Malaspina_Vir_3355	25.5876	128.824	76.2482	62.3097	13.6304	20.7562	38.6049	1.45858	50.2292	10.0754	83.0782	47.0056	16.7606	24.0747	40.3045	39.4679	32.7265	59.0724	130.984	60.4617	42.4315	44.4456	67.6751	16.8933	36.0414	58.4683	4.46503	27.744	62.1959	66.0979	52.9583	80.4231	31.7518	22.2485	36.8697	45.8857	33.2544	28.7983	22.5861	36.5458	41.3594	22.4935	63.1364	32.1278	57.4853	51.0392	48.1123	27.0184	24.1921	19.5074	33.8908	83.8801	116.075	95.9315	62.3688	74.8914	17.9771	48.2903
Malaspina_Vir_3356	18.1947	16.3215	0	24.7598	2.54883	18.6473	0	0.57959	5.50604	4.92756	2.27672	13.7229	2.66404	1.27553	0	2.50931	1.62555	5.63361	0	28.5708	2.4087	0	6.55898	1.67821	0	13.7679	0	0	8.23819	25.6245	7.01462	20.0875	5.40734	7.07264	13.789	0	13.2142	0	5.27939	7.26104	5.86958	0	15.3317	0	17.8769	0	5.21406	0	4.43684	0	0.748172	4.53045	7.34726	18.8247	3.30444	20.4064	17.8588	8.72225
Malaspina_Vir_3357	2.636	0	5.14636	0	0	0	0	0	0	0	2.80368	0	6.56127	0	0	0	0	0	0	3.19851	29.6619	0	45.2316	22.7329	0	8.47727	0	0	0	6.31107	0	0	48.8318	0	0	8.98145	0	0	0	0	0	0	0	0	0	0	0	0	0	0	0	0	0	0	0	0	0	0
Malaspina_Vir_3358	0	0	0	0	0	0	0	0	0	0	0	0	0	0	0	0	0	0	8.35724	0	33.1834	0	13.1432	0	8.76898	0	0	0	0	0	1.95226	0	0	2.95261	0	12.9402	0	49.5103	0	21.2189	0	16.0738	1.16373	11.4792	0	20.7822	1.45114	7.47006	2.46966	20.7107	20.302	1.62114	5.4529	0	5.51801	0	0	0
Malaspina_Vir_3359	19.2075	0	5.76916	23.9263	3.5186	7.92067	0	0.800111	3.80049	5.95209	1.57148	8.41966	0	1.76084	0	12.9902	0	2.59236	0	12.5495	0	7.80188	0	0	2.63609	4.75158	0	1.90239	0	12.3809	0	5.04189	0	0	2.37942	0	5.47257	0	5.83047	0	8.10283	0	5.77231	5.42274	0	0	7.1979	0	15.3124	0	0	8.48782	4.50788	4.54773	0	11.7377	9.86145	0
Malaspina_Vir_3360	0	0	0	0	0	0	0	0	0	0	0	0	0	0	0	0	0	0	0	0	0	0	0	0	0	0	2.18783	0	0	0	5.76647	9.00723	8.89035	0	0	0	0	0	0	0	0	3.39127	0	4.8438	0	0	0	0	0	0	65.5023	9.57681	6.03992	0	8.14938	0	0	0
Malaspina_Vir_3361	0	0	0	0	0	0	0	0	352.869	617.555	23.3455	7.81751	14.1644	11.626	19.0405	4.28842	200.021	85.5809	364.929	278.169	326.573	51.5123	14.9457	0	23.9318	11.7647	0	0	18.7721	5.83897	5.328	0	90.3578	4.02905	0	8.30959	0	23.7053	15.639	4.13638	4.01245	4.70011	0	0	0	8.4026	7.92074	0	0	0	0	0	0	0	0	11.6249	12.2083	11.9251
Malaspina_Vir_3362	3.47911	0	0	0	8.80321	7.577	14.9598	0.471012	12.3051	2.50278	6.47575	0.619564	13.7115	45.6094	1.13177	5.09808	0	7.6304	3.25371	5.27693	0	2.29642	0	12.2744	9.31095	4.19576	0	0	0	2.08241	0	0	0	2.87384	5.6029	0	0	8.45428	1.71615	2.9504	7.632	2.235	0	0	0	1.49835	0	0	0	0	2.43205	9.99328	15.2589	10.7087	25.5113	6.21884	2.90264	0
Malaspina_Vir_3363	1.4875	0.687395	0	0	0	0.664523	3.24881	0.402763	7.97127	0.713378	7.38323	1.76597	2.46836	1.77276	45.163	30.225	24.475	46.5433	49.1531	16.5451	114.378	28.4733	18.5355	38.4847	19.0199	9.56748	1.23295	3.83054	105.909	129.396	9.74908	7.61403	9.18529	13.9254	5.58956	13.5153	9.18269	12.5307	8.8049	18.5012	18.4907	55.1048	18.7256	33.6666	49.2314	28.1874	18.1165	24.04	13.7031	30.5244	60.4832	17.8401	10.9678	10.6832	26.4073	4.33297	14.4786	7.27342
Malaspina_Vir_3364	0	0	0	0	0	0.493138	0.602729	0	0	0.211757	38.7447	11.7946	12.2117	0.877035	35.4303	20.2731	44.1493	21.9503	74.3289	7.14358	105.996	12.6293	78.9225	210.588	47.2672	9.46662	2.4399	11.3705	17.7014	20.2619	6.43087	10.045	15.4917	31.6098	33.1838	65.8195	9.08589	18.598	11.2531	11.2333	21.3899	5.20026	3.83341	8.10283	9.56037	20.2838	4.78015	4.92136	4.06761	63.9584	5.14432	0.44501	1.12264	1.94154	2.8401	0.876946	12.2794	10.1954
Malaspina_Vir_3365	2.36588	0	0	2.73661	2.11284	3.17079	0	0	0	0	6.29095	5.05582	2.45372	5.63918	0	1.38673	0	4.15108	4.4252	2.87075	5.32449	14.0546	11.599	35.2423	0	3.80429	0	3.04625	6.82903	46.731	0	12.1102	4.98044	1.95428	1.90505	0	0	0	3.50107	0	1.29749	0	0	2.17082	2.19541	0	1.92097	0	1.63462	0	0	0	1.35344	0	1.82614	1.87954	10.8562	1.92808
Malaspina_Vir_3366	28.515	9.30154	3.27476	1.94019	1.99727	2.81002	1.3738	0.681253	8.62912	3.13727	11.5963	2.98704	10.4377	7.49633	1.0913	0	3.82137	0.735754	7.8434	2.54411	7.54986	4.4286	2.05586	0	1.49633	0	2.78063	0	6.45548	0	0.916115	0	0	0	1.35064	0	0	0	1.65478	0	1.83977	1.07754	6.5531	1.53906	1.55649	1.44477	2.72384	7.01077	1.15891	7.289	3.51762	13.6932	6.39705	20.6515	6.47343	6.66273	1.39942	4.10087
Malaspina_Vir_3367	19.6752	2.87122	0	4.79122	12.947	13.1845	5.0888	0.934626	7.99097	24.434	20.9268	42.0454	1.71837	27.1507	8.08475	55.8408	9.43671	29.0706	0	15.0782	2.33051	4.1011	7.61528	25.9797	0	3.33025	0	0	0	12.3963	0	1.76686	3.48787	0	3.33534	1.76416	0	0	12.2592	5.26901	11.3581	0	8.09131	5.70097	15.3748	23.1907	58.8561	43.282	82.9944	2.99998	5.0672	18.7859	5.52904	2.73204	4.79576	9.872	3.45581	0
Malaspina_Vir_3368	0	35.2249	13.131	3.45764	0	0.500778	8.56893	0.0674485	22.106	1.29023	58.8186	0	11.7808	0.890622	9.7241	0	21.5654	0	13.9778	0	20.1821	0.986536	41.2175	0	35.9996	1.20166	0	0	51.7699	0	21.2241	0	23.9121	8.64215	0	1.27313	0	8.71664	0.737253	7.60489	0.819672	16.3225	0	2.74279	0	0	0	0	1.03265	19.4848	15.672	0	16.5304	0.657204	18.4582	0	2.49393	13.3984
Malaspina_Vir_3369	72.1927	8.51779	7.49707	31.9807	13.4887	19.042	5.03216	0.8318	3.95101	13.4806	14.7035	21.6093	1.27443	2.74587	1.99869	32.8614	5.83229	12.1277	2.873	8.38708	3.45685	3.04158	3.76526	11.4403	1.37025	4.3223	2.54633	0	4.43365	1.83875	4.19461	1.96559	0	3.17198	0	2.61678	0	1.49301	5.30372	1.95388	2.52713	0	3.00047	1.40938	1.42534	1.32303	1.87074	0	2.12251	2.22494	4.02653	30.6518	5.56512	2.70163	8.89196	54.6068	9.61127	5.00711
Malaspina_Vir_3370	0	0	7.55251	8.94923	3.94823	1.11097	14.7102	1.19707	54.7281	27.9875	19.1031	8.26674	74.9681	137.321	60.0445	72.5577	84.3542	151.262	179.857	149.871	66.539	171.078	21.3362	17.7639	16.7618	19.1054	0.458064	8.5387	5.31719	4.96165	6.03661	6.60043	2.79205	14.6077	4.44992	4.23664	6.82309	2.14865	0.545198	1.40595	6.36454	0.710029	1.43936	2.02829	1.02563	18.0882	16.1535	0	2.29094	19.2119	4.24946	2.00509	4.21525	23.0851	0.853115	0.878063	9.22128	8.10664
Malaspina_Vir_3371	0	10.0915	50.7556	0	0	0	60.4708	0	52.1598	0	160.376	0	18.1188	0	16.2375	0	47.382	0	140.043	0	32.7643	0	6.37276	0	72.3581	0	15.5149	0	86.0462	0	68.1547	0	56.0407	25.7694	0	15.9442	2.56781	44.4743	0	40.5656	0	20.041	0	20.9915	0	19.7055	3.37735	8.69282	0	27.1134	75.6007	1.25766	41.2456	0	191.032	0	0	52.5426
Malaspina_Vir_3372	29.5205	7.44102	7.8592	27.9379	10.3855	15.2861	2.19801	0.242217	3.45155	10.039	1.4272	8.60244	2.22666	3.19834	1.74603	1.573	2.038	4.70869	10.0393	9.76912	0	12.3997	4.93392	21.0402	2.39406	4.31532	0	0	5.16424	11.2442	0	16.0264	2.25978	2.2168	2.16096	0	0	0	14.5617	4.5517	11.7742	0	31.454	0	19.9225	0	30.5061	6.73015	14.8336	0	8.44205	35.7026	29.6815	34.2216	4.14288	54.3663	2.23901	4.37414
Malaspina_Vir_3373	0	60.8241	106.492	2.74317	2.82388	2.3838	58.2711	0.642135	57.9521	3.41207	90.8069	0.844658	34.4344	14.1318	30.8591	4.17016	63.0339	12.4831	13.3074	0	21.349	0	122.082	0	38.0811	3.81342	19.6572	0	104.963	1.41949	62.1728	0	61.9056	58.769	3.81925	76.7641	0	43.798	1.16982	10.0558	0	13.7115	4.63261	32.6405	8.80271	49.0252	0	25.772	8.19272	49.8108	58.8526	0.717049	14.4713	2.08561	84.2037	0.942022	0	32.8559
Malaspina_Vir_3374	21.41	14.8408	11.9427	24.7649	4.55242	14.8594	6.26264	0.483091	5.90055	7.48087	18.7055	21.2423	11.4196	6.37896	9.94966	9.86005	3.48404	10.7329	20.0229	20.4119	17.2085	16.1507	23.4298	44.3617	15.0067	17.2134	17.7462	7.87629	23.5425	26.5451	30.0689	24.7884	12.8773	13.8955	9.85129	16.9345	3.77626	11.8918	12.824	15.5626	6.70948	0.98242	10.9535	26.6609	8.51458	11.8551	18.6255	7.67029	12.6793	0	6.94874	18.4954	19.2468	23.5357	17.706	24.2983	11.483	23.6795
Malaspina_Vir_3375	54.3426	0	5.73488	30.5796	14.8652	21.6524	0	0.662798	0	18.5954	1.56215	47.0792	0	8.7519	3.82224	96.4173	2.23071	59.2701	0	37.4249	16.527	5.81665	3.60029	0	0	4.72335	2.43477	18.9109	0	12.3074	0	17.5418	0	0	21.2876	0	21.7603	0	24.6323	0	22.5531	0	5.73802	0	10.9032	0	9.54018	0	12.1771	4.25492	3.0801	38.1903	17.9244	2.58327	0	38.5045	12.2536	2.39387
Malaspina_Vir_3376	0	2.06425	0	0	4.43247	2.49446	3.04881	0.134389	5.74507	3.42765	6.33484	2.12129	6.17709	0	1.9375	0	4.52299	2.61253	0	1.80673	0	1.96564	24.6374	4.6695	41.1773	63.4482	0	3.83438	5.73056	6.23861	3.25295	11.4325	0	0	2.39793	2.53667	0	7.23653	6.6103	2.52542	0	1.91307	0	0	0	1.28253	1.20898	2.4894	0	5.39206	5.20435	5.40243	17.6039	32.0818	27.5831	17.1521	0	4.85382
Malaspina_Vir_3377	49.9223	21.7516	29.2396	42.8964	13.1626	17.2046	1.16822	0.643679	1.83446	2.05216	3.79272	4.57212	2.36689	4.24972	0	0	0	6.25656	5.33577	13.8458	3.21005	15.0636	0	0	2.54484	4.5871	2.36454	3.67308	41.1711	27.3196	0	17.0358	12.0105	4.71282	20.6735	0	3.52209	8.31853	11.2573	2.41918	4.69341	1.83259	12.0737	5.23503	11.9122	2.45715	6.94874	0	10.8404	2.06609	0.997082	3.45011	4.35184	3.76312	6.6057	24.9292	26.1802	11.6241
Malaspina_Vir_3378	6.87957	7.15309	8.39454	11.9364	6.65577	3.45754	2.81728	0.620917	2.21199	2.47449	3.6586	0	9.98897	4.09944	2.23795	4.03236	2.61219	6.03532	0	0	15.4827	6.81138	4.216	0	1.53428	0	0	0	0	2.05887	0	0	0	5.68271	2.76978	0	0	1.67174	3.3935	5.83409	3.77287	0	0	0	0	0	0	5.75086	1.1883	0	0	4.16013	7.87115	6.05009	2.65504	3.41585	5.73965	16.8195
Malaspina_Vir_3379	6.6745	1.54219	0	20.5877	0	2.98176	1.8222	0.401605	0	0	0	4.75441	1.84595	15.909	2.89499	2.60811	0	0	0	5.3992	5.00705	10.2796	6.81721	27.9084	0	14.31	0	11.4586	0	1.33167	0	11.3882	3.74681	3.67554	12.5404	3.79026	10.9876	0	6.58469	5.66018	25.6228	0	2.89734	2.04141	6.19358	1.91634	25.2902	0	15.3717	0	1.55525	4.03612	0.848502	0.97829	3.43453	18.5586	7.42474	5.43939
Malaspina_Vir_3380	34.6113	63.9777	45.0488	8.21229	4.75532	13.0834	37.07	0.881087	63.9182	17.8759	118.934	39.8265	5.89068	13.7496	57.7396	70.7442	44.4807	37.3709	26.5592	12.9222	7.98912	7.0294	5.43867	2.78312	33.2512	21.4055	39.7225	41.1367	22.201	8.49908	58.1649	22.7134	5.97832	17.5938	34.3012	31.7501	6.57429	3.4505	26.2659	27.0937	25.3086	33.0667	40.4505	34.2007	19.7646	7.64415	2.88232	0	2.45267	29.5668	42.8062	35.4196	61.6	3.90233	97.2708	50.7627	14.8084	54.9666
Malaspina_Vir_3381	9.1533	0	0	10.5876	2.72478	1.53343	0	0	0	1.31693	0	8.15015	0	8.18149	0	14.754	0	12.045	0	24.9898	5.14995	33.2295	0	14.3524	0	25.7571	0	26.5176	0	17.8057	0	15.6176	0	3.78044	33.1669	0	31.0781	0	10.1589	0	15.0594	0	13.4101	0	4.24689	0	20.438	0	9.48624	3.31467	0	2.07565	3.49087	0	0	4.54481	38.1832	0
Malaspina_Vir_3382	22.4169	20.2956	3.5727	2.11671	0.544746	1.22627	1.49878	0.0825815	0	0	0	0.651761	0.759158	0	1.19058	2.1452	0	1.60538	0	3.33069	0	0	0	0	0	1.47127	1.5168	0	0	1.09531	0	0	0	0	0	0	0	0	0.451333	1.55186	1.00358	0	4.7662	1.67908	0	0	2.97165	1.52972	0	0	0.639609	0.553294	25.1246	10.0582	1.41247	2.54411	0	0
Malaspina_Vir_3383	30.8972	28.5561	8.04291	6.35355	2.45268	2.76059	8.43521	1.36333	2.64917	19.3619	22.6387	22.0088	1.13935	8.18275	8.04078	41.0492	4.17128	12.0469	5.13696	14.9962	6.18089	3.62559	1.68308	0	0	4.41618	2.27643	10.6087	2.64247	10.6851	19.5	7.02901	3.4689	0	8.84587	0	1.69543	0	6.77365	2.32905	11.2963	11.468	23.2478	5.03997	6.37132	0	3.34491	0	0.948771	5.96733	6.23955	36.1219	39.2783	26.568	1.05993	18.5457	5.72836	12.3101
Malaspina_Vir_3384	7.89396	12.7677	43.6665	12.1746	3.91649	5.28981	14.0083	0.23749	5.0763	3.02865	8.39611	3.74871	5.45802	6.27187	0	6.16924	11.9894	4.61682	14.7651	6.38567	5.92187	10.421	3.2251	4.12593	7.04205	16.9245	0	6.77606	10.1269	11.0248	5.74857	17.9585	26.5883	0	12.7128	13.4483	0	10.2306	16.8735	0	7.21529	0	11.9934	16.9007	14.6504	11.3323	6.40948	8.79844	19.9982	0	14.7153	8.7515	59.2081	34.7109	4.06204	18.8137	10.9766	8.57758
Malaspina_Vir_3385	0.586327	33.3269	32.0519	16.2769	5.93434	8.64386	18.2483	0	42.2289	5.73632	59.8679	6.26482	10.7025	6.28892	9.15526	0.687334	29.3871	0	28.5137	2.13434	31.6691	31.7349	7.18636	0.919365	34.5214	0.942803	36.9354	13.5889	22.5655	1.40378	26.8996	0	23.6982	34.8712	25.4946	36.9584	26.0607	17.0974	6.36282	19.8889	29.5827	6.77986	73.3015	64.5584	32.6448	26.2614	7.61706	12.7434	12.1531	13.5888	16.8046	1.06367	7.60281	1.03126	33.4898	0	8.80514	10.5122
Malaspina_Vir_3386	16.0922	40.5624	5.71226	10.153	3.4839	14.7048	3.59453	0.79222	16.9335	5.05148	9.33592	9.3787	7.28275	10.4609	3.80717	17.1495	6.66572	15.4008	10.9452	19.5262	6.58472	0	0	4.58776	10.4404	7.05707	2.42516	15.069	0	3.50252	19.1761	9.98434	0	7.2505	51.831	9.96905	7.22481	5.68788	20.2054	7.44364	11.2321	3.75916	7.62051	13.4231	0	5.04032	19.0051	0	8.08607	0	14.3171	22.1161	6.69513	16.725	4.51672	12.7842	17.0873	14.3065
Malaspina_Vir_3387	2.7496	3.81189	83.2063	124.038	0	3.68506	0	0.248165	0	3.16478	0	3.91721	5.70336	29.492	0	0	2.08806	4.82434	20.5717	23.3544	6.18805	9.07448	3.37006	0	0	13.2639	0	0	0	13.1661	0	0	9.26113	11.3562	61.9928	4.68425	13.5792	0	2.7126	0	3.01584	0	1.79036	0	0	4.73668	0	13.7909	41.7943	0	0	0	0	0	0	2.18437	0	2.24078
Malaspina_Vir_3388	21.3747	11.8531	4.17308	14.8345	5.09031	12.1749	7.87793	0.771673	2.74905	14.1463	9.09377	32.7354	0	1.27369	5.56263	33.8269	3.24642	45.004	7.99597	14.2648	4.81045	0	2.61981	0	3.8136	24.0591	7.08679	8.25649	4.11316	2.55876	0	16.4116	3.5997	15.8905	46.4707	7.28287	31.6684	0	31.6307	7.25058	15.2389	4.11937	34.7947	0	31.7354	14.7288	29.5038	5.36036	19.1986	3.09616	0.747093	40.069	16.3037	33.8356	3.29968	29.7165	37.4493	0
Malaspina_Vir_3389	14.9288	24.6766	112.1	54.461	2.7348	3.07813	6.11356	0.310939	3.69236	2.3131	10.9928	3.27205	5.71682	2.73719	5.97711	1.3462	0	2.01489	4.29588	5.57371	0	3.03197	5.63003	3.6013	0	2.76984	3.80742	0	9.94418	8.24824	7.52643	1.95938	13.5377	1.89717	0	0	0	0	6.23105	3.89541	2.51914	1.47544	1.49549	2.10738	2.13125	9.89139	9.32416	3.83985	7.14084	1.66343	3.21104	1.38886	2.62778	5.04954	1.77277	2.28076	0.958089	9.35865
Malaspina_Vir_3390	597.149	78.7472	22.7481	353.784	127.468	203.981	54.8726	23.0043	35.5906	243.914	83.652	551.936	19.3349	335.004	30.3228	402.939	22.1209	314.321	27.242	288.064	59.0006	201.884	23.2066	118.755	12.9928	255.274	4.8289	172.528	50.4483	374.857	73.1835	176.439	53.9619	38.4985	295.539	19.85	215.787	8.49413	274.441	19.762	230.039	11.2277	396.413	21.3821	418.971	45.1624	184.481	7.30504	195.221	14.7679	41.7433	438.606	9.99833	11.5277	17.987	359.847	376.691	64.095
Malaspina_Vir_3391	0	0	0	0	1.10293	3.72417	1.51727	0	2.38257	4.79756	7.88146	5.27839	16.9074	47.4674	8.43686	28.2316	5.62726	35.754	41.5801	17.9827	12.5075	12.2277	5.67639	14.5238	0	1.48941	3.07102	0	0	6.65292	4.04715	6.32165	0	0	0	0	4.57443	0	1.8276	0	2.03191	0	4.82498	0	6.87617	0	0	0	0	2.6834	1.29499	1.68035	2.11953	2.44374	2.85979	4.41512	9.27339	3.01943
Malaspina_Vir_3392	3.31364	6.12513	23.721	5.11051	16.4402	48.851	18.9978	1.69475	21.3088	8.89933	3.52443	9.44155	9.16444	25.011	0	1.29483	11.7432	17.442	8.26389	4.02076	0	5.83253	36.5525	20.7833	5.91207	7.10437	0	2.84438	0	0	0	0	7.44062	0	0	0	0	0	3.26906	3.74676	0	0	0	0	0	0	0	0	3.0526	0	1.54425	2.00379	0.8425	0	6.82048	0	0	0
Malaspina_Vir_3393	12.0709	9.45858	179.31	4.85648	5.93675	8.79218	32.6681	1.23156	26.9994	4.22848	9.48951	8.59839	190.725	8.75655	30.0479	9.22849	24.7102	14.7333	9.81639	5.09453	18.898	6.23544	12.865	20.5731	12.1728	11.8146	1.74004	25.6784	7.06943	10.0522	5.73281	8.05918	5.30307	11.2714	7.60674	7.15275	38.8782	7.1418	7.76639	10.6816	15.5423	7.41724	8.20152	4.81552	13.6362	3.6164	11.0793	14.0389	13.7791	14.444	7.33745	12.3772	8.40652	15.2309	4.86108	11.2573	7.00576	10.2649
Malaspina_Vir_3394	0	0	0.704608	0.417457	0	3.14399	40.6437	5.21176	29.0105	36.8668	3.45476	0.514162	9.43245	3.87104	0	0	0	0.633229	3.37522	5.69296	19.4934	6.67011	0	0	0	0	0	0	0	0	0	0	0	0	0	0	0	0	0	0	0	0	0	0	0	0	0	0	0	0	0	0.218242	0.137641	0	0	0	0	0
Malaspina_Vir_3395	12.8235	22.8572	14.3062	2.11899	7.08935	6.13797	19.5052	0.578695	30.6292	9.48848	38.9693	11.0919	9.11974	15.2827	34.5642	17.1802	26.4324	24.1068	10.2795	12.2257	18.5527	15.7194	8.98128	30.1611	16.3423	22.0928	6.07377	18.87	40.5398	18.6404	20.0108	14.0656	16.9682	12.1058	35.4026	15.6045	11.309	17.8065	30.7238	17.0889	17.0792	14.1221	20.2782	21.8517	15.2994	6.31168	22.3115	1.53137	6.32855	13.2679	30.7344	15.509	15.3705	15.305	8.48401	10.9151	7.64194	11.9435
Malaspina_Vir_3396	0	0	0	0	0	0	0.359932	0	1.13041	1.39101	3.27193	3.913	13.6734	15.7122	2.85918	4.12136	23.3611	18.12	20.5496	9.86498	15.8244	3.77093	3.77042	9.30259	14.1133	4.59321	0.728519	3.39505	11.8393	12.6259	4.80041	6.3735	0	4.3561	2.83091	5.24073	8.68133	0.85432	2.16775	2.23607	4.82017	0.564626	2.8615	2.82262	1.63119	3.40675	3.56821	0.734724	1.21453	0	7.83369	5.18206	0.838007	9.27542	1.35682	0.349125	4.39974	7.87909
Malaspina_Vir_3397	44.4282	102.655	84.3295	77.085	16.8992	36.3876	32.3448	1.89355	41.2678	18.4661	39.3786	51.8663	26.6226	75.01	25.6936	27.4876	11.2463	21.6533	78.4829	52.4115	41.6612	30.9544	24.2016	3.8702	35.2298	55.5642	8.18342	9.53411	23.7482	56.1393	64.7073	23.1625	22.862	32.6212	45.7118	10.5123	24.3792	57.5792	63.3105	35.5833	62.2664	22.1984	102.858	77.0011	57.2597	23.3859	60.1222	4.12656	40.9282	10.7258	75.9176	94.0313	183.559	142.176	51.4387	105.886	28.8296	46.2642
Malaspina_Vir_3398	0	0	0	0	0	0	0	0	0	0	0	0	0	0	0	0	0	4.58833	0	1.58657	0	5.17833	0	4.10047	9.33147	4.20501	0	0	0	6.261	0	0	0	0	4.21144	0	0	0	7.7397	0	4.30246	0	6.81111	0	9.70664	0	16.9865	4.37208	9.03402	0	1.82806	14.2323	1.99467	10.349	0	6.23254	0	0
Malaspina_Vir_3399	19.1597	32.6917	51.7934	0	50.0155	26.6659	138.817	2.12833	128.896	9.33005	50.1626	6.29906	41.5764	19.3211	24.931	3.45545	17.9077	2.58592	60.647	5.36501	36.4858	15.565	32.5153	25.4207	5.25909	4.73977	9.77294	7.59066	51.0498	7.05723	25.7586	0	9.92822	12.1742	9.49404	25.1083	7.27864	20.0559	21.8099	62.4926	12.9323	13.2551	7.6773	5.40927	5.47053	20.3115	9.57336	4.92809	0	14.944	24.7265	29.4108	13.49	25.9225	38.6782	21.0755	0	24.0219
Malaspina_Vir_3400	16.0211	18.9801	5.11832	9.43425	364.02	72.8087	5.96442	0.657267	19.4812	14.0816	4.64733	2.28244	28.2772	44.7829	3.79035	0.682947	0.884836	1.53327	13.0762	15.1985	37.3671	34.6087	0	0	0	0	0.48289	0.750123	1.68161	0	0	0	0.981125	0	1.40733	0	0	1.13255	1.14949	0	0	1.87128	0	0	0	2.00722	0	0	0	0	0	0	0	0	0	0	0	1.89911
Malaspina_Vir_3401	0	0	20.523	1.87065	15.4055	27.093	8.60963	1.45964	30.1594	25.5947	67.9443	91.5836	57.0273	139.735	38.9309	131.761	82.285	174.508	139.146	99.0984	45.4954	104.612	31.7148	110.309	54.8227	68.9128	28.1502	31.2347	54.461	68.7272	30.0315	133.829	40.8535	40.0763	70.3203	42.7047	85.8588	70.7381	113.279	91.8881	124.168	78.9577	121.099	53.4204	145.569	37.6107	110.301	33.7975	37.9906	51.5369	58.7868	67.9678	8.63488	68.9786	28.7105	20.5566	52.6213	26.3593
Malaspina_Vir_3402	10.204	17.6828	8.71574	32.4581	7.59389	10.684	13.5807	0.863404	18.045	8.44157	16.958	17.2628	3.70399	12.1609	14.1075	16.4476	9.68621	17.9036	7.15719	6.96459	15.788	15.9962	3.90832	2.99999	9.10279	11.2804	4.22892	9.85383	18.4084	11.4517	11.1462	3.26444	1.07403	11.5896	9.24353	0	3.14959	7.43875	5.03335	6.48999	8.39406	7.37448	12.4579	9.36273	7.10158	6.59185	10.3564	0	4.40632	7.39032	9.80793	18.5113	64.6976	59.4507	25.5973	32.4257	3.19246	13.5131
Malaspina_Vir_3403	5.25798	3.64468	0	6.08189	1.56521	1.76171	4.30643	0.23728	0	2.26947	0	7.49077	0	4.69974	0	18.4913	0	6.91909	0	0	2.95831	6.94115	0	0	0	12.6821	0	10.1551	10.118	18.8829	0	4.48565	0	0	8.46766	0	19.4753	0	3.89042	0	7.2089	0	17.1183	0	19.5165	0	4.2692	0	3.63282	0	1.83778	10.3335	2.00528	0	0	4.17712	10.9669	0
Malaspina_Vir_3404	1.42021	0	0	0	0	0	3.48957	0.128181	7.30625	2.45199	9.0633	1.01165	0	0	4.61999	0	0	0	0	0	0	0	21.7586	0	10.1355	0	1.17717	0	15.031	3.40024	17.0648	0	2.39176	0	0	0	0	1.38045	1.4011	0	0	0	3.69899	2.60624	0	0	0	0	0	0	6.94951	0.429406	3.79145	3.74691	0	1.12826	0	4.6296
Malaspina_Vir_3405	17.2552	7.47551	0	2.49488	3.85243	5.05875	2.64984	0.389343	2.77404	4.34453	3.44116	3.07282	2.68437	5.14107	0	3.7927	6.55184	0	0	7.85151	0	1.42368	0	0	0	0	0	5.55435	0	9.03703	4.71211	11.0405	0	7.12662	8.68389	5.51179	7.98904	2.09651	9.57545	0	2.36576	6.92801	36.5153	0	10.0074	7.43131	1.75129	0	4.47071	0	6.78494	23.4773	12.3389	9.48419	3.32966	5.9973	12.5966	0
Malaspina_Vir_3406	4.14939	0	0	0	0	0	0	0	0	0	0	1.97047	0	1.64838	0	0	0	0	0	0	0	0	0	0	0	8.89619	0	0	0	0	0	9.43974	0	0	4.4549	0	0	0	5.45808	0	6.06824	0	10.8073	0	25.6694	0	0	0	5.73376	0	0.966868	1.67278	13.7149	24.3273	0	6.59284	2.3079	0
Malaspina_Vir_3407	5.26965	16.4375	20.5763	0	1.56868	0	0	0	3.38871	0.75817	0	0	0	0	0	0	4.0018	0	24.6412	6.39417	5.92976	0	6.45879	4.13143	0	0	0	0	5.07022	0	14.3906	4.49561	0	6.52931	0	0	0	0	0	0	2.88996	1.69262	5.14689	9.67039	0	11.3474	0	0	0	0	1.84186	1.5933	24.1168	10.4271	4.06745	1.0466	0	15.0308
Malaspina_Vir_3408	19.219	16.8279	0	4.68014	12.0446	16.268	0	0	18.2133	6.40348	0	1.44107	7.5534	2.41102	0	0	0	0	7.56796	0	0	0	0	3.17217	0	3.25304	0	0	0	0	0	0	0	0	0	0	0	0	0	0	0	0	0	0	0	0	0	0	0	0	0	0	0	0	0	0	0	0
Malaspina_Vir_3409	15.8722	0	5.02507	72.445	13.0253	29.3211	4.56749	3.13612	6.06891	32.3409	4.56267	28.4182	0.711848	1.53373	6.14013	45.2591	1.30307	10.5374	0	7.28729	3.86171	0	1.05156	0.672641	0	6.2081	1.42228	3.31406	0	4.62174	1.87435	5.85548	0	0	1.38169	0	0	0	1.69283	1.45515	8.46931	0	0.558647	0	0	2.95597	6.26954	1.43439	26.6749	7.45657	6.29736	26.7189	5.23529	1.13177	0	9.20147	0	0
Malaspina_Vir_3410	0	0	0	0	0	0	0	0	0	0	0	0	0	0	0	0	0	0	0	0	0	0	0	0	0	0	0	7.22459	0	6.71688	0	0	0	0	0	0	0	0	0	0	0	0	0	0	0	0	0	0	0	4.0638	18.6311	24.5994	2.13991	0	0	0	21.0657	13.7181
Malaspina_Vir_3411	0	1.65248	4.65426	0	0	0	1.95251	0	6.13208	0	12.6779	0	6.92285	0	10.8571	0	7.24151	0	22.2949	0	34.8733	0	0	0	34.0267	0	3.95198	0	41.2869	0	15.6244	0	6.02215	17.7228	3.83919	8.12263	0	2.3172	0	12.1299	0	16.846	0	4.37479	0	18.4805	0	3.98563	0	0	0.833239	0	2.72755	0	22.0809	0	0	15.5423
Malaspina_Vir_3412	0	0	0	0	0	0	0	0	0	0	2.95186	0	0	0	0	0	0	0	0	0	0	0	0	0	0	0	0	0	0	0	0	0	0	0	0	0	0	0	0	2.35356	0	0.891438	0	2.54651	0	1.19525	0	0	0	6.03013	40.7414	26.4325	0	0	68.5493	37.4817	0	0
Malaspina_Vir_3413	0	15.1732	10.684	0	0	0.261935	12.1655	0	14.0763	0.224954	22.8662	0.278437	110.917	0	10.6811	0	21.9661	0	32.1693	0.474298	274.466	2.06406	6.70727	0	11.1584	0	3.88793	0	24.0698	0.467925	11.9554	0	132.315	25.1847	0	6.65917	0	15.1977	0.77125	20.5519	0	7.53318	0	13.629	0	8.75381	0	4.57455	0.540137	14.155	23.7723	0	6.85744	0	15.0855	0	0	22.2986
Malaspina_Vir_3414	35.2656	56.1718	19.0438	0	4.46722	5.02804	0.614543	0.0677214	0	0.863632	0	0.53448	0	0	1.95269	0	0	0	0	0	8.44323	0	0.91965	0	0	0	7.46318	0	2.88774	0	1.63923	0	1.26363	0	0	1.27828	0	0	0.740236	0	0	0	0	0	0	0	0	0	0	0	0.524515	0.907464	0	0	0	0	0	1.22297
Malaspina_Vir_3415	11.2729	17.0488	4.00154	9.48313	0	4.80712	3.35738	0.0924941	7.90816	2.3591	15.26	15.3299	1.70057	7.32802	5.33398	3.60405	3.11297	7.19234	0	8.70447	4.61271	0	5.02425	0	0	6.59148	0	0	15.7763	11.0411	15.672	20.9826	0	1.69303	11.5527	3.49175	5.06111	0	8.08814	3.47627	2.24808	2.63336	22.6878	0	0	3.53083	0	0	0	4.45334	2.86554	17.9716	0	1.80249	0	19.5394	6.83999	8.35166
Malaspina_Vir_3416	0.406366	4.31912	5.81802	1.09677	0.766132	1.08924	3.38373	0.0855789	8.88483	1.67602	7.27564	2.46045	3.5964	8.15232	4.75894	3.01702	6.78913	7.01112	12.668	7.64279	7.77359	6.61624	5.72776	7.00904	8.09609	4.68291	11.6767	3.48819	6.51645	4.94566	6.3624	6.81798	7.64199	9.62253	4.47193	7.49983	3.84652	3.9499	4.94442	7.12197	6.38859	7.5705	5.3802	9.07301	8.67299	11.6673	11.6582	10.0776	4.39865	724.993	7.9539	3.97269	2.37635	4.16932	5.95953	2.15221	2.82527	7.28571
Malaspina_Vir_3417	0	0.482778	0.113313	0	0	0.0388929	0	0	0.0746461	0	0	0	0	0	0.151044	0	1.23412	0.101834	8.68471	0	61.3914	0.536335	11.2396	0.54604	16.4648	0.0933267	3.46375	0.298922	12.0621	3.05707	11.0314	2.27766	9.7744	53.6954	14.3008	88.8907	1.14654	249.353	30.5762	198.256	31.3843	210.138	74.2985	413.469	189.902	347.944	63.1477	102.275	38.2559	362.852	209.759	14.0739	93.587	4.84896	56.2672	0.829957	1.54953	13.8114
Malaspina_Vir_3418	22.2102	5.40193	1.52147	43.2682	12.5272	18.0166	2.23395	1.89908	5.01141	17.0426	3.72995	40.246	1.93977	16.7176	0	51.6159	2.36723	28.7141	0	22.2217	0	29.8345	0.955161	4.88782	2.78081	20.0497	1.29189	44.1503	0	28.4535	6.8101	14.6264	0	2.57491	55.8486	2.65527	61.5788	1.51498	22.2958	0	20.087	1.00126	27.4014	4.29033	27.4798	1.3425	29.7395	1.30289	35.5367	0	4.63053	14.8444	13.0772	6.85343	3.6091	26.312	19.5053	1.90528
Malaspina_Vir_3419	11.2061	11.6516	16.4086	0	26.6869	11.264	11.4726	0.505704	3.6031	3.22455	5.95947	0.997797	4.64886	3.33878	0	0	23.4024	24.5772	10.4801	0	0	0	0	13.1784	0	4.5048	0	0	0	0	0	0	0	0	0	0	0	0	0	0	0	0	0	0	0	0	0	0	0	0	0	0	2.13688	0	0	0	0	0
Malaspina_Vir_3420	0	0	122.494	4.60787	7.11516	33.3684	13.8665	0.359544	7.68517	2.29258	0	1.41882	1.65261	0	0	0	6.05039	3.49477	7.4511	2.41686	0	0	0	0	0	0	0	0	0	0	0	0	0	0	0	0	0	0	0	0	0	0	0	0	0	0	0	0	0	0	0	0	0	0	0	0	0	0
Malaspina_Vir_3421	212.948	14.4825	14.1197	128.271	34.6857	48.1944	4.93615	5.65712	3.1005	89.9483	14.1025	165.14	7.00067	116.359	1.04563	146.012	7.93315	110.679	6.01214	169.66	17.1806	105.552	6.40193	10.0801	6.45172	58.1463	16.6517	86.9123	3.09267	208.745	17.5556	115.171	12.8563	4.64645	95.7646	4.79146	49.6069	8.59191	92.7537	7.49606	86.3763	5.16223	215.575	4.42397	147.644	7.61372	65.2464	2.68696	62.183	4.07398	17.9756	172.02	177.138	109.184	3.72152	130.551	144.813	10.478
Malaspina_Vir_3422	0	41.8197	27.0591	0	0	0	20.0322	0	35.6508	0	32.9515	0	22.999	0	0	0	9.90608	0	0	0	0	0	0	0	0	0	0	0	9.41313	0	26.7169	0	63.1584	18.8565	0	0	0	3.16983	0	0	0	0	0	10.4729	0	2.80895	0	0	0	23.619	27.926	0	7.46234	0	25.1715	0	0	50.4955
Malaspina_Vir_3423	2.5022	4.01663	0.771338	1.21865	6.50773	6.17747	17.4736	0.8558	6.26689	4.01688	7.00359	3.93999	7.21163	4.7085	2.05636	1.54382	4.60044	2.54173	1.9706	0.479393	3.55659	1.39082	14.2043	6.60793	3.2895	8.68226	4.36633	0	2.28079	2.36476	1.72625	1.57291	8.20605	3.69863	0	3.81406	0	41.9865	47.9414	39.0884	23.1115	9.13692	3.43004	13.0504	3.91058	68.9678	27.16	141.793	30.7546	16.4055	177.952	89.671	69.4115	141.759	133.975	52.6252	0.878985	0.858596
Malaspina_Vir_3424	138.636	85.4211	46.1133	35.6356	41.5753	44.7302	15.1396	3.24402	29.0568	11.82	74.2737	27.7974	36.6381	51.4026	14.6989	7.22307	14.0375	1.80182	7.68322	0	4.62229	10.8454	10.0694	16.1024	9.16108	33.0258	0	7.93354	3.95228	0	4.48703	3.50437	3.4589	5.08965	0	0	0	0	1.01312	3.48349	9.011	0	0	0	0	0	0	3.4338	0	0	0.717872	1.86299	10.9662	25.2872	9.51184	4.07916	6.8542	13.3904
Malaspina_Vir_3425	0	0	0	0	3.87674	8.72686	18.6659	0	36.639	4.68422	56.2716	32.4682	24.9871	32.9811	20.1231	13.3582	21.0158	24.2779	6.08966	3.95053	10.9908	10.745	0.997612	6.38132	0	2.6176	5.39724	0	1.56627	1.94873	1.77819	4.16631	2.7415	2.68935	0	0	4.01973	3.16462	0	0	1.78551	7.32031	4.23989	0	0	0	0	0	0	0	0	0	1.86251	5.72642	7.53901	0	0	2.65329
Malaspina_Vir_3426	43.5584	16.7742	4.7245	13.9956	11.5259	16.216	5.94593	1.09205	3.11231	6.96329	12.8692	8.61882	7.02732	14.4199	0	8.51038	11.0262	21.2294	9.05254	14.6816	5.44609	19.1674	8.89795	37.9444	4.31752	19.4559	0	6.23165	13.97	23.1749	0	26.838	8.1507	0	7.79425	4.1226	5.97549	4.70433	19.0988	4.10432	33.178	6.21825	55.1493	0	44.911	18.7593	31.4375	4.04578	45.1428	3.50528	0	11.7067	22.1496	43.6269	11.2071	35.5656	24.2273	7.88844
Malaspina_Vir_3427	7.3383	15.684	5.37257	7.78085	6.00733	4.09788	15.777	1.10387	20.8422	6.51075	19.838	14.3749	11.6698	11.2964	62.0667	56.9914	50.1547	57.9398	46.8963	30.0519	162.398	46.0153	44.9712	29.7251	52.3708	32.9413	7.09629	12.5982	125.325	131.037	28.0556	32.3454	15.9629	41.4212	21.1737	77.0934	30.9558	63.0069	38.9127	75.7145	36.22	125.711	40.2168	82.4828	60.1511	36.3445	37.736	65.4329	29.1534	77.5077	94.0462	36.2398	19.8239	29.3097	39.6492	10.688	20.4079	38.8723
Malaspina_Vir_3428	35.2688	9.77895	11.0171	45.6908	6.71931	11.3443	9.24357	1.40061	0	12.1783	15.0049	40.1966	0	10.0878	7.34278	36.3833	14.9987	22.2773	10.5548	35.9478	6.34989	14.8989	6.9164	4.42414	10.068	20.4162	4.67735	14.5316	2.71472	11.8216	9.24609	7.2212	4.75167	0	4.54387	4.80676	34.8357	0	15.3095	4.78545	7.7368	5.43764	12.8603	10.3555	20.9457	7.29084	13.7455	7.07578	3.89885	4.08699	24.6544	26.4459	41.9664	24.8131	6.53345	25.7773	9.41597	13.7963
Malaspina_Vir_3429	4.18057	0	0	12.8951	3.31863	3.73525	0	0.251546	0	4.00986	5.92868	9.92642	6.93725	9.96459	0	0	2.1165	4.89005	20.8519	1.6909	15.6808	3.67924	3.41597	0	14.9176	2.24076	2.31011	10.7656	0	13.3454	0	21.399	7.04046	13.8131	13.4651	9.49612	6.88206	16.2541	27.4955	14.181	38.2116	5.37124	41.7392	10.2291	5.17247	9.60241	11.3147	0	17.3305	0	3.89654	5.05605	10.6292	4.90202	0	4.42826	0	0
Malaspina_Vir_3430	181.471	27.0933	39.9715	176.537	48.2031	92.9188	7.62203	8.39932	14.3627	131.215	26.7251	189.59	26.2526	185.217	7.26562	148.368	11.3075	83.2743	13.9252	198.741	35.6046	163.394	7.98434	5.83687	9.96225	109.239	3.08547	91.0665	21.4896	248.43	16.2648	112.737	17.2397	4.6123	82.4289	7.92708	64.3434	12.6639	128.534	20.519	118.405	7.17401	204.814	6.83115	100.174	11.2221	46.848	3.11174	159.459	5.39206	30.5755	177.267	222.178	114.578	10.0564	83.5427	152.178	13.6514
Malaspina_Vir_3431	5.28138	9.15226	12.8888	15.2724	4.71652	3.5391	4.3256	0.715008	6.7925	3.79929	14.0433	2.82154	0	6.2942	3.43611	0	4.0107	0	19.7568	8.0105	11.8859	6.97204	6.47316	2.07031	4.71141	4.24618	0	6.80018	0	7.90288	0	4.50562	8.89431	0	4.25267	0	0	10.267	0	0	5.79278	3.39278	6.87779	4.84595	4.90084	6.82361	17.1528	0	1.82449	0	10.1528	20.759	109.774	59.2185	16.306	14.685	4.40627	17.2162
Malaspina_Vir_3432	0	0	0	0	3.36659	1.26308	1.54378	0	2.4242	2.1695	2.00479	0	0	6.73907	0	2.2096	5.72557	8.26788	14.1022	10.292	16.968	11.1972	2.31023	8.86655	0	0	0	0	3.62711	2.25639	4.11786	3.21605	6.34864	0	3.0355	3.21112	0	3.66424	1.85953	6.39378	2.06741	0	0	0	0	0	0	0	0	0	0	0	1.43771	7.45931	0	0	0	0
Malaspina_Vir_3433	67.3744	21.4051	5.48074	16.2358	3.06414	5.01646	2.29923	0.168914	0	4.84674	2.98584	6.66562	0	2.23042	2.43524	1.09696	1.42124	1.64184	0	6.81265	0	2.47062	0	0	0	1.50468	0	18.0729	1.80068	1.12019	6.13296	6.38645	0.787948	0	6.7814	0	9.24265	0	18.4633	4.7613	21.5537	1.20227	45.0885	8.58607	53.8366	8.06005	17.475	0	10.3445	0	3.27067	12.4489	19.9851	58.0166	42.6143	59.8434	6.24563	2.28778
Malaspina_Vir_3434	0	0	1.19157	0	1.45348	2.86291	0	0.110171	0.784959	3.1612	11.0356	15.2164	23.8004	24.7307	277.96	321.247	398.599	387.652	155.254	198.473	49.4484	60.4281	2.99222	3.82801	126.316	402.374	8.09419	31.4339	48.153	60.6416	54.6682	664.389	50.3646	51.4232	56.0253	46.7895	55.7622	74.7487	99.3494	229.805	182.085	90.9623	77.0971	8.96018	6.79625	10.5141	1.98222	6.12235	3.37349	3.53629	7.67965	9.59586	25.6043	81.5847	63.1262	30.5466	141.558	58.6919
Malaspina_Vir_3435	0	12.6272	61.4303	0	0	0	1.35635	0	0	0	1.7614	0	1.37403	0	30.1683	0	13.8337	0	6.19504	0	0	0	0	0	25.1146	0	13.7266	0	9.56026	0	47.033	0	0	9.57559	0	9.87445	0	88.5328	0	29.492	0	54.2566	0	24.3123	0	2.85285	2.68925	2.7687	0	5.99703	2.3153	1.00143	3.78949	0	89.4771	0	0	10.7968
Malaspina_Vir_3436	4.13013	7.63439	5.37562	0	3.27859	1.84509	0	0.497022	3.54124	8.71526	14.6429	11.768	4.56904	13.1258	0	9.68328	4.18193	0	0	0	0	0	0	0	0	4.42745	0	7.09049	0	0	0	0	0	0	0	0	0	0	0	0	0	0	0	0	0	0	0	0	1.90238	0	0	1.66502	0	2.42144	0	10.9371	0	0
Malaspina_Vir_3437	8.85616	8.18513	5.76342	6.82927	0	5.93459	2.41781	0.266438	0	0	3.13984	2.10282	2.44932	7.03635	0	3.46061	0	0	0	0	0	7.79412	0	0	0	0	0	0	5.68066	8.83471	0	0	14.9146	0	0	5.02916	0	5.73882	8.737	2.50343	6.47581	1.89641	3.84438	0	0	5.08545	0	4.93544	0	0	4.12723	8.92565	20.2653	11.6825	2.27858	18.7617	9.85163	0
Malaspina_Vir_3438	14.8557	2.5744	4.10882	6.58705	7.88643	14.3517	0.506969	0.569843	0.636877	15.8165	0.658364	25.6616	0.20543	5.16386	1.2887	74.0135	1.31618	37.3603	1.85244	23.5839	0.835832	2.45142	0.910402	0.776463	0.883501	0.796258	0.205226	0.318798	0.714675	2.07476	1.08183	1.05614	1.45941	2.45425	1.99369	0	1.22278	0.481328	2.56477	1.25981	2.03678	0.318113	2.25706	0	0	1.70611	1.60828	1.24184	4.10562	0.358646	2.85582	6.8124	7.17649	5.00808	2.10221	10.9168	4.95768	1.21067
Malaspina_Vir_3439	0	0	0	0	0	0	0	0	1.70648	0	4.23373	0.94514	2.7522	6.32517	18.1283	0.777708	12.0913	1.16401	27.2993	1.60998	38.8192	1.75159	29.2725	4.16099	71.0189	5.33384	6.5987	0	77.8741	0.794175	28.9871	6.79167	2.23452	31.7842	0	9.0417	0	3.86908	3.27247	11.252	9.45958	39.2089	1.72791	23.1315	3.69371	20.5715	0	413.713	11.0008	53.8145	5.10135	0	13.1567	0.58343	90.1242	1.05409	7.74891	29.1953
Malaspina_Vir_3440	9.70251	0	16.8379	9.9759	1.28368	5.05691	0	0.583802	1.38651	1.86126	0	7.67927	0	2.5696	2.80557	5.0551	0	0	0	7.84866	4.8524	11.3853	0	0	0	0	0	0	6.22355	2.58107	2.3552	3.67882	7.26218	5.34303	8.68073	0	0	8.38301	6.38131	0	2.3649	0	14.0392	0	6.00228	0	3.5013	3.60474	16.3866	3.12316	6.02887	11.7344	36.181	35.0787	0	14.5596	0	3.51425
Malaspina_Vir_3441	0	5.47795	41.1435	0	0	1.76523	49.0835	0.118877	43.1965	0	114.174	0	2.73204	0	5.14158	0	7.0016	0	101.007	0	11.8569	0	4.03585	0	22.3246	0	0	0	35.4837	0	46.0396	0	34.3813	13.0557	0	2.24387	0	25.6049	0	29.0409	0	12.6919	1.71525	3.62559	0	10.2104	0	0	0	29.5719	30.3839	0.398237	27.6276	0	113.863	0	0	26.8347
Malaspina_Vir_3442	55.5685	7.51581	15.8764	56.4374	4.84149	18.1643	4.44021	2.44651	8.71559	34.3196	4.32463	54.0643	7.87162	79.1469	7.0543	23.8322	0	9.51203	10.1402	46.0474	27.4519	53.6758	1.66117	0	9.6725	13.0761	2.2468	27.9214	7.82421	50.2961	2.96095	18.5	0	0	26.1921	2.30896	26.7737	2.63477	37.4386	4.59744	26.7582	3.48268	52.9502	0	37.7302	9.33921	19.8082	0	18.7284	3.92642	15.1589	53.2726	72.365	40.5251	8.36903	24.7646	47.4917	8.83621
Malaspina_Vir_3443	14.8001	5.5454	6.24752	9.25363	4.0485	4.55676	3.93135	0.288818	9.26013	6.67582	8.93439	4.84383	2.32317	6.19725	0.520489	4.2202	4.86021	2.10548	7.48174	3.88288	3.60087	0	3.92212	0	2.85467	2.57278	0	0	1.53945	5.74607	7.86485	0	2.02092	5.2866	1.93254	1.3629	0	0	7.49778	5.42743	10.5296	5.13926	15.1064	8.80857	11.8778	2.06723	3.2478	0	2.21094	2.89704	5.03314	11.1267	18.6113	8.79432	1.23499	10.4866	1.33489	3.25982
Malaspina_Vir_3444	6.95619	3.21456	15.8443	16.0924	2.07074	12.4304	1.8991	0.313916	8.94651	1.33443	6.16557	2.47753	3.8477	13.817	0	0	0	4.06835	0	14.0677	5.21837	6.12199	9.94689	7.27157	2.06849	1.86424	0	5.97108	8.9239	12.4908	2.53283	3.95628	17.5723	0	13.0696	3.95022	20.0397	4.50763	11.4377	1.96635	2.54326	0	13.5883	2.12756	6.45497	23.9666	18.8269	0	20.8266	1.67936	0.810446	6.3097	13.2647	16.3132	1.78974	3.68416	21.2798	5.66895
Malaspina_Vir_3445	21.9569	40.1805	10.2882	14.2226	9.935	11.1823	8.63198	0.634151	6.77742	10.6144	22.4195	27.5271	10.9306	31.4011	6.85696	15.4437	8.0036	15.4099	19.713	17.0511	19.7659	25.5074	25.8352	37.1828	12.5359	39.543	2.91192	4.52339	10.1404	38.901	32.6186	31.4693	17.7491	8.70575	14.1441	11.9699	13.0124	6.8295	20.795	2.97922	12.5232	2.25683	6.86252	9.67039	6.51994	19.6689	18.5409	5.87344	13.3499	2.54439	8.59533	22.3062	14.738	14.6752	10.8465	19.5365	11.724	30.0615
Malaspina_Vir_3446	156.089	26.5609	14.3018	112.109	40.5939	59.2839	8.76888	5.08586	18.1182	88.2075	22.1757	165.374	25.2469	160.503	10.2653	103.049	8.55846	94.9144	33.7274	131.963	51.9949	90.7538	8.28786	4.41784	10.0537	46.2108	20.551	76.9079	20.6025	173.362	19.6969	88.4539	19.9286	10.2402	62.616	4.79991	36.1775	6.57266	80.6077	21.9817	54.3895	6.51588	158.507	18.6134	93.0754	11.6487	23.7916	6.59465	72.4153	9.79481	43.7239	154.701	247.571	93.1644	8.69886	85.9511	80.862	23.8796
Malaspina_Vir_3447	0	12.223	0	0	0	1.96938	1.20352	0	20.7888	0	9.37753	6.28034	3.65761	0	66.9224	46.5099	44.6362	64.4559	65.9638	21.3963	191.808	46.5563	63.0364	43.778	57.6781	11.8142	2.43598	0	197.937	146.002	12.841	2.50721	0	29.1313	4.73291	20.027	10.8855	11.4265	11.5974	12.4614	6.44695	35.8712	61.2359	72.8081	100.904	40.5023	14.3174	29.4807	28.4274	44.6988	85.2582	27.5462	14.5708	9.04591	63.5159	2.33476	9.80772	11.9753
Malaspina_Vir_3448	27.0357	3.94535	5.5561	13.1672	0.847165	1.90704	2.33084	0.128427	0	6.55117	0	6.08154	2.36122	25.4372	0	6.67225	0	7.48987	0	3.45316	6.4047	5.63532	0	4.46234	5.07748	0	0	0	0	10.2203	0	9.71139	0	0	0	0	7.02729	0	0	0	7.80359	0	22.2365	0	15.8449	0	9.24276	0	3.93251	0	7.95753	21.5115	77.0599	10.0109	0	21.4781	0	0
Malaspina_Vir_3449	0	0	78.2997	0	0.475173	0	11.7663	0.216104	15.9105	0.459318	0.424445	0	106.78	2.85354	3.89448	0.467807	2.12134	0	0	0	0	0.263403	0.489111	0	0.355994	0	0	0	0	0	0	0	0	0	0	0	0	0	0	0	0	0	0	0	0	0	0	0	0	0	0	0	0	0	0	0	0	0
Malaspina_Vir_3450	0	35.8296	13.3564	3.517	0	1.01875	21.7901	0	21.5078	0	58.2113	0	25.2275	0.90591	6.92372	0	34.6351	0	28.4356	0	18.8178	0	67.08	0	33.9052	2.44457	0	3.91494	45.3449	0	31.5523	0	34.5637	3.76736	1.22415	2.58996	0	7.38856	0	23.2063	0	21.4859	0	19.5291	0	2.61895	0	0	0	26.4256	14.347	0	17.9738	0	23.4689	0	0	23.54
Malaspina_Vir_3451	8.74429	0	0	0	3.71861	10.0451	0	0	1.60661	3.59453	2.6573	8.89825	0	10.4212	0	11.7151	0	17.5342	0	3.03151	0	0	0	17.6286	0	8.03467	0	0	4.80763	0	0	2.13139	0	2.06372	14.0822	0	0	0	7.39426	0	13.7015	0	3.25356	2.29239	2.31835	0	0	0	8.63082	3.61892	0	6.04314	1.90565	3.2957	5.7852	8.93156	4.1688	0
Malaspina_Vir_3452	7.99449	0.791652	13.9357	49.5387	10.5392	18.3675	2.33847	1.98425	4.40653	19.2249	6.0736	15.8637	1.42137	1.70136	2.22912	32.1316	2.60188	3.00575	0	6.92892	0	3.01534	0	0	0	3.67286	0	1.4705	2.1977	12.6463	0	7.79453	2.88502	0	0	1.94565	0	0	3.94346	1.45277	2.50532	0.733671	11.5265	1.04791	7.41847	4.91856	18.0824	10.5017	86.4037	0.827153	8.38275	15.5389	9.58233	3.76638	1.32228	4.5365	4.76417	0.930731
Malaspina_Vir_3453	29.7425	5.72685	0	9.55642	3.93503	10.519	0	0.894805	4.25028	13.7885	0	12.9472	4.1129	9.84619	0	18.4016	2.50962	11.5967	3.09062	15.0373	3.71869	9.81591	0	0	0	2.65697	9.5872	34.0407	9.53896	9.89015	0	14.0965	4.17408	2.72979	18.6272	1.40749	18.3608	11.2427	14.6712	2.80251	8.15563	2.12297	11.835	3.03226	15.333	7.11624	14.7579	0	33.1076	0	6.3529	16.9863	70.5795	34.1486	5.10159	12.4706	17.9214	0
Malaspina_Vir_3454	7.57133	1.59037	88.243	85.4544	12.4303	17.6808	36.4551	2.62987	13.5737	19.2777	21.2305	23.5341	27.6025	33.9057	2.38835	11.8342	7.31781	8.85625	5.14968	9.18702	7.22888	6.96625	12.3731	1.43902	3.68413	5.16496	0.380344	1.77249	3.09052	10.4369	0	1.95734	1.15916	0.758075	4.80337	0	3.39925	10.7045	15.3916	9.72837	25.92	0.589558	7.17086	0	8.09031	7.50961	7.07896	2.3015	9.51118	22.2667	4.00961	9.98933	6.12508	2.82479	3.54184	3.0986	0.765671	0.373955
Malaspina_Vir_3455	0	0	0	0	0	0	0	0	0	0	0	0	0	0	0	0	0	0	10.0803	0	0	0	21.4677	12.6757	4.8077	0	0	6.93915	10.3707	0	2.94347	2.29885	0	8.90343	4.33958	6.88598	0	0	0	0	2.95558	0	0	7.41748	5.00099	13.9261	10.9396	0	3.72356	33.1776	7.53472	4.0737	0	0	0	0	0	0
Malaspina_Vir_3456	0.0811026	0	0.15834	0	0	0.108695	0.132851	0	0.104308	0.0466745	0	0	0.134582	0	0	0	0.123179	0	0	0	0.182524	0.107065	0	0	1.8811	0.782469	0.403343	0.417703	0.780332	0.194175	3.18928	3.87463	4.64385	15.8103	6.92238	125.594	50.8677	224.356	111.936	314.038	153.805	348.241	64.3212	115.791	53.8854	15.7877	5.79489	2.03389	2.12933	334.93	0	0.196174	0	0.0713239	0.1252	0.0644307	0.135328	0
Malaspina_Vir_3457	0	0	0	0	0	0	0	0	0	0	0	0	0	0	0	0	0	0	0	0	0	0	1.88336	0	0	0	1.27366	3.95701	1.47846	0	0	51.7808	16.8206	0	2.47462	26.8324	18.9718	5.97437	8.71664	6.51548	7.58432	5.92276	13.0071	9.86948	15.6848	13.2355	7.48589	10.276	3.18501	6.67741	2.41686	0	0.58603	1.35134	0	0	2.564	5.00905
Malaspina_Vir_3458	0	12.3329	5.78934	0	0	3.97419	59.5029	0.267637	3.81378	1.70655	6.30793	2.11228	11.0715	0	0	0	0	0	0	0	0	0	0	0	0	0	0	0	0	0	0	0	0	0	0	0	0	0	0	0	0	0	0	0	0	0	0	0	0	0	0	0	0	0	0	0	0	0
Malaspina_Vir_3459	259.054	43.6975	9.61526	143.558	53.9519	92.4078	8.06741	8.26781	3.80049	149.086	27.2391	201.37	3.26902	89.2159	17.9437	273.66	16.4563	216.03	22.1084	179.279	11.0838	85.8207	6.03635	3.08897	14.0592	53.8512	11.4302	147.118	3.79088	89.6142	0	89.0734	3.31765	13.0182	90.418	3.35611	92.4257	3.82969	87.457	6.68247	37.8132	7.59321	144.949	7.23032	106.027	11.8779	41.5878	3.29357	57.1663	5.70713	37.182	214.429	132.982	91.8209	18.2468	209.714	108.476	6.4218
Malaspina_Vir_3460	0	42.9854	27.0814	0	0	1.09356	23.3902	0	45.125	0	30.3751	0	1.354	0	12.7408	0	9.91425	0	12.2095	1.98015	5.509	0	4.00033	0	14.558	0	8.1159	0	26.6926	0	35.6519	0	8.24485	10.784	0	1.39007	0	15.8622	0	8.30347	0	2.09669	0	8.98421	0	5.62253	0	4.09251	0	8.27346	17.1116	0	9.958	0	55.4229	0	0	6.64963
Malaspina_Vir_3461	84.3189	9.79959	5.91446	58.4021	18.6373	19.2854	3.72177	2.5975	6.49368	42.1329	14.4996	70.4924	7.12163	31.29	4.59892	101.212	4.60112	62.8978	11.3326	69.2292	4.5452	33.3266	2.47536	0	6.30581	21.1088	2.51101	35.1055	9.71591	24.1767	6.61829	15.5067	1.70061	2.50238	24.3935	2.58048	17.4546	1.96307	20.4225	2.56904	14.3987	3.89223	49.9717	5.55932	36.5449	3.47916	10.6588	0	7.67461	1.46272	10.5885	64.4224	42.7481	23.9774	6.23547	59.7658	42.1243	3.29177
Malaspina_Vir_3462	7.31733	2.02887	7.14297	27.0846	5.66343	11.0327	1.79793	0	0.941099	1.05278	0.778281	0.781848	0	0.87206	0	0.85779	0	0	0	5.32729	2.47018	2.41494	0	1.72105	0	1.76492	0	0	0	1.75191	1.5986	0.624252	1.2323	0	0	0	0	2.13374	13.3549	0	9.22977	0	0.952916	0	1.35802	1.26055	4.75303	0	11.1225	0	0	0.442485	1.6744	14.4789	1.1296	15.4048	0	0
Malaspina_Vir_3463	0.813941	0	0	0	0	0	0	0	0	0	0	0	0	0	0	0	0	0	0	1.97526	0	2.149	0	1.27626	2.9044	2.6176	107.945	132.049	0	0.974363	0	0	0	2.68935	2.62161	0	0	0	0	0	0	0	0	0	0	0	0	0	1.12473	0	0	0.984393	0	0	0	0	2.71629	0
Malaspina_Vir_3464	294.266	3.04443	4.28737	231.151	106.556	124.347	1.7986	15.1624	1.41217	160.503	3.50356	305.033	4.55509	124.315	1.42874	361.692	3.33533	288.978	0	273.125	14.8266	166.692	1.34578	70.589	3.91804	203.041	10.9213	294.064	0	253.682	19.1903	236.055	0	1.81397	449.142	14.9646	450.077	0	200.398	3.72458	169.81	4.23219	370.345	2.01496	399.406	11.3491	238.928	11.0143	259.452	4.77143	8.4431	278.869	51.0882	39.5903	3.39004	239.009	364.596	7.15857
Malaspina_Vir_3465	9.93491	0	0	2.87293	0.739363	3.32874	0	0.448339	0	0.714692	2.64172	3.53844	0	2.96004	0	0	0	0	0	3.01375	0	1.63941	3.0442	0	0	3.99379	0	0	0	1.48663	0	0	0	0	0	0	0	0	0	0	2.72423	0	3.23449	0	0	0	0	0	3.4321	0	0	3.00386	3.78896	3.27639	0	1.97316	8.28873	0
Malaspina_Vir_3466	31.8268	13.4287	5.4032	54.4208	8.23852	25.9638	6.8001	2.49786	3.55941	14.3345	13.2462	28.5852	9.18496	36.2812	3.60118	17.8438	0	2.42792	10.353	43.6557	18.6854	31.0547	8.48017	17.3582	9.87551	2.22509	6.88186	17.8172	15.9769	43.0692	6.04619	23.6104	11.652	4.57214	4.45697	0	6.83391	0	34.1289	7.04091	28.8376	5.33366	28.8328	15.2363	41.0902	28.6057	51.6834	16.1944	108.992	4.00883	6.77123	30.1241	29.5535	29.2063	12.817	29.6816	27.7077	2.25542
Malaspina_Vir_3467	2.90722	0	2.83794	6.72554	2.59628	1.94815	0	0.262391	0	2.50965	0	0	0	0	0	0	4.41551	0	0	10.5828	9.81417	3.83787	0	0	0	4.67475	9.63887	0	0	0	12.7026	0	0	0	4.6819	0	0	0	0	2.46541	1.59436	0	17.0369	5.33506	18.8842	57.5944	14.163	14.5814	34.1469	0	0	0	0	0	0	0	0	0
Malaspina_Vir_3468	2.52602	3.50194	0	29.2185	6.01563	10.1563	2.06888	0.455973	0	3.63431	0	5.39804	0	0	0	2.96118	0	19.9443	0	9.1952	17.0547	1.66732	0	0	0	4.0618	0	0	0	9.07165	0	12.9299	0	0	12.204	4.30337	12.475	0	2.49203	0	2.77062	0	8.22392	0	4.68803	0	30.7649	6.33476	5.23581	0	0	3.05501	6.74359	5.55364	0	2.00676	0	0
Malaspina_Vir_3469	0	0	4.77907	5.66289	1.45737	4.92101	0	0	0	0	0	0	0	0	0	0	0	4.29493	22.8928	5.94046	5.509	0	0	0	0	3.93612	0	6.30363	0	0	0	0	0	0	0	0	0	0	0	0	0	0	25.5023	0	11.3575	44.2774	33.7881	22.5088	49.0468	0	0	0	0	0	0	0.972335	0	0
Malaspina_Vir_3470	0	0	0	0	0	0	0	0	0	0	0	0.764178	0	1.27853	1.39594	8.80324	3.25874	1.88229	0	2.60345	0	2.83243	0	6.7286	0	3.45007	0	11.0504	0	10.916	0	0	0	0	0	0	0	0	3.17508	5.45858	51.7737	0	1.39707	0	1.99099	0	0	0	0	0	0	0	4.50054	1.88689	0	0	153.946	1.74855
Malaspina_Vir_3471	4.9892	12.206	6.87573	11.542	117.942	42.6763	40.6226	2.33097	59.6378	22.8014	15.9197	7.94408	11.4446	16.7887	7.63768	9.28911	12.4808	4.11947	8.78299	1.06833	7.92589	0.774863	17.266	35.8942	10.4724	14.6293	0.973041	0	3.3885	3.86458	11.5409	3.50524	1.977	0.484849	0	2.49991	0	3.99373	3.18487	6.9687	3.21901	0.754138	0.764388	0	0	1.51673	0	2.94398	1.21663	0	2.46188	2.4846	3.58169	13.1629	7.24891	5.59566	6.36619	6.21852
Malaspina_Vir_3472	45.6206	16.3215	40.2238	23.8313	7.00928	4.93077	4.82124	0	5.67811	0	9.39149	3.14484	0	1.75385	3.82983	13.8012	0	10.3283	22.0207	19.6424	6.62391	3.88546	5.41116	20.7678	5.25126	11.8318	0	7.57937	5.66376	7.04673	6.43007	0	4.95672	9.72487	14.2199	5.01419	0	0	4.3555	4.99197	6.45654	1.89077	7.66587	5.40122	0	10.1406	7.16933	4.92075	0	2.13168	15.431	12.4587	42.6549	37.5317	18.1744	33.9044	0	7.19585
Malaspina_Vir_3473	1.78795	10.7411	6.9814	0	54.6436	20.7675	15.132	0.376535	19.9293	4.11587	17.7491	2.54721	5.43938	13.4953	6.20405	5.58925	25.3453	4.18277	8.91797	1.44633	8.0477	3.14708	25.5666	134.569	18.0767	41.2083	1.97599	0	2.29372	6.42105	48.1752	32.5404	30.1108	1.9692	3.83919	10.1533	0	13.9032	17.639	5.05414	5.22956	1.53145	1.55227	0	2.21217	0	0	12.9533	1.6471	4.31646	11.2487	6.84754	27.7301	42.4542	23.921	15.1511	2.98339	5.82838
Malaspina_Vir_3474	24.0309	1.38813	5.86456	0	2.98066	2.68388	0	0.542228	2.57556	3.45744	9.58483	2.85297	0	9.54645	0	7.04268	1.52077	3.51364	0	2.42992	4.50685	9.25272	0	0	0	4.83015	0	5.15694	0	4.79454	4.37497	11.959	3.37251	0	0	0	0	1.94651	8.89033	6.79298	9.88419	5.14585	9.12764	3.67494	7.43313	0	0	3.34804	4.15083	2.90076	9.09926	21.7975	32.077	21.1334	1.54571	10.3409	20.0491	0
Malaspina_Vir_3475	45.0975	10.0033	7.04366	30.603	25.4175	24.982	3.93985	3.3105	4.64007	51.9072	12.1515	77.526	2.9934	41.5635	2.34726	95.1597	8.21934	35.8706	4.49875	26.9957	4.05973	15.082	0	3.77137	4.29126	15.4701	2.99041	13.936	3.47126	37.4302	6.56821	14.3634	3.03793	5.96028	10.6519	9.21945	2.96958	0	16.0167	1.01984	9.89287	4.63533	14.095	2.2069	27.8987	9.32264	6.83513	0	6.64716	0	6.30502	37.4519	14.6766	13.7488	5.56946	41.0816	27.09	6.86042
Malaspina_Vir_3476	63.2583	36.0535	39.795	29.2683	13.8093	18.84	25.9052	1.5225	22.5994	19.0116	45.6024	67.5906	29.7418	42.7207	29.2668	35.43	12.8103	35.7636	70.992	95.5202	58.5277	53.8166	62.8879	81.5558	25.0807	42.9477	24.4688	25.34	56.8066	79.0917	62.9571	43.1732	43.7967	26.7071	24.9025	10.7768	22.5628	17.763	45.0718	16.6896	33.9209	17.158	59.4963	38.6953	44.3514	36.3247	37.6657	10.576	18.4537	11.1993	27.0235	34.8526	75.0566	71.7023	23.8709	57.5136	46.9125	69.8821
Malaspina_Vir_3477	39.5203	62.5366	15.5873	8.31146	51.336	58.3158	6.21208	0.432353	14.3756	9.64892	2.12294	1.42178	11.5924	29.9722	43.6328	71.5985	5.45671	6.3037	2.98665	0	0.898399	2.10794	4.40348	4.38158	0	1.92569	0	0	1.53635	0	0	0	2.01684	0	0	0	0	0	0	0.677059	3.06495	0	2.5993	0	0	0	0	0	0	0	0	0.724189	6.39425	4.56382	1.23249	0.951402	0	0
Malaspina_Vir_3478	41.0093	0	11.0433	29.4427	14.3126	42.6425	6.9492	3.70131	7.2749	20.3456	9.02442	22.1608	2.34659	37.0767	0	16.5773	0	17.3681	0	42.897	31.8251	28.002	12.1325	64.3029	7.56903	13.6432	0	0	27.2119	42.3207	6.17875	41.0177	4.76299	0	0	0	0	5.4981	23.7165	19.1874	24.8167	0	14.7325	0	7.87334	0	25.2601	0	11.7244	4.09673	17.7935	44.4666	11.8649	13.6797	4.36602	26.9621	18.8768	9.21947
Malaspina_Vir_3479	19.7788	16.9744	3.67761	3.26829	2.24297	5.04911	5.01409	0.340026	10.902	4.33625	22.5396	5.3672	5.86088	0	6.7405	0	1.43048	1.65253	14.0932	5.71416	10.5983	1.24335	8.08066	2.95364	6.72162	0	4.68403	0	8.15581	2.25495	10.2881	0	10.31	3.11196	1.51679	7.22044	2.3257	1.83096	3.25211	3.19486	1.03305	5.44541	6.1327	8.64195	1.74797	16.225	6.88256	3.14928	1.30147	0	5.92552	12.5299	1.0776	2.48486	8.72371	1.49647	2.35736	7.67558
Malaspina_Vir_3480	0.245678	0.170298	0	0	0.658208	0.905472	0	0.0443475	0.789932	0.0706939	0	0.787513	0.10192	0.292793	0	0.432003	0	0	0	0	0	0.324325	0.150559	0	0.219165	0.395047	0	0	0	0.44115	0	0	0	0	0	0	0.606654	0	0	0	0.404202	0	0	0	0.455953	0	0.398956	0.410742	0.678973	0.177934	18.9773	206.652	10.2129	104.139	60.4921	157.604	0	0.400432
Malaspina_Vir_3481	0	67.5908	8.8135	0	0	0	15.5289	0	22.0627	0	74.9033	0	1.49822	0	11.7482	0	23.3118	0	33.7748	0	10.1596	0	11.066	0	19.3303	2.90358	4.49017	0	64.2835	0	41.4217	0	4.56151	0	0	3.07627	0	7.02071	0	1.53132	0	8.12006	0	36.4508	0	10.8875	0	0	0	3.92344	41.0242	0	36.4993	0	47.3884	0	0	111.84
Malaspina_Vir_3482	90.2369	35.0889	51.5629	40.7325	17.0344	14.7484	12.6182	2.38371	18.3991	28.4989	47.9885	30.5712	12.7826	26.2297	30.0704	60.6312	21.7279	19.3081	16.4665	16.0234	19.8128	14.5272	22.9292	3.45103	27.4873	10.617	3.64854	5.66766	48.7049	67.1844	16.8289	16.8986	14.826	23.634	46.0774	5.62423	16.3041	14.975	28.2267	7.46573	37.4173	14.1387	91.7175	18.175	67.3965	22.7487	16.0831	11.0388	38.0159	7.97009	23.0779	46.5816	114.155	52.2594	20.3855	41.9633	34.8882	17.9363
Malaspina_Vir_3483	14.0001	1.68774	0.594197	1.40817	0.7248	1.22369	0.997088	0.0549385	0	0.350308	3.23712	5.20312	1.51512	1.81359	0	1.78391	0	0	0	2.58509	1.3699	7.23203	2.98424	13.3623	2.17205	1.95756	0	0	2.34266	9.10841	1.99472	4.15434	1.02511	12.0673	41.1717	4.14798	13.5276	1.18332	22.5192	6.71058	12.6852	0.782066	28.9334	2.23407	29.3719	1.0486	10.8731	1.01767	3.3645	0	1.70204	1.47235	2.78575	0.53531	0.93967	4.35217	21.8372	6.94487
Malaspina_Vir_3484	0.705209	1.95532	26.8478	48.9428	0.419857	1.4177	0.866379	0.0636488	0.906985	0.405847	4.50041	4.52104	19.8938	30.6764	0	0.826696	2.14216	1.23733	7.91425	17.9696	23.8064	57.7195	13.3973	9.95195	5.03283	11.3396	0	0	8.14224	21.105	4.62195	1.20325	44.5363	1.16504	1.1357	0	1.74137	2.0564	8.34864	1.19608	6.96146	0.906059	0	1.29414	0	33.4084	34.9281	10.6111	25.8237	0	0.492972	0	1.0758	0	5.44325	5.04218	3.53015	0
Malaspina_Vir_3485	0	0	27.5015	20.0538	0	1.45222	0	0	0	0	0	0	3.59616	7.74821	0	0	0	0	0	0	19.5089	5.72176	3.98426	0	0	3.48472	37.722	16.7422	0	0	0	0	3.64965	17.9012	22.6853	0	0	0	0	0	0	0	0	0	8.04396	14.9332	7.03841	0	0	0	0	0	0	0	0	0	0	1.76611
Malaspina_Vir_3486	0	0	0	0	0	0	0	0	0	0	0	0	0	0	0	0	0	0	0	0	1.5307	0	0	0	0	0	0	0	0	0	0	0	2.29087	13.4837	1.09534	12.7458	0	3.96665	0.670998	3.46073	8.95212	30.5852	0	17.4741	7.57372	4.68673	5.52246	5.6856	1.87971	556.642	9.50909	0	2.59394	0	1.04997	0	0	0
Malaspina_Vir_3487	0	0	0	0	2.00834	7.91166	0	0.152229	4.33847	44.6506	0	6.60792	1.39941	8.0404	0	0	0	0	0	8.18629	7.59171	0	0	0	0	0	0	0	0	0	0	0	0	0	0	0	0	0	1.66395	0	0.924985	0	1.09824	1.54759	0	5.81112	23.281	0	2.33066	0	2.35808	12.2392	1.2865	0	0	0	2.81435	0
Malaspina_Vir_3488	17.9056	13.3664	41.6804	22.3045	14.7605	20.3054	59.2247	1.92685	80.6006	14.6643	32.2293	30.4147	26.8556	50.8862	25.9874	41.173	26.1492	44.708	36.0673	40.1105	51.1462	41.8201	30.3869	45.3536	30.7177	31.0066	28.5413	163.157	22.5288	48.6401	31.5951	38.7762	17.3969	34.1319	44.3628	53.9689	30.6098	46.8577	49.5969	37.3772	59.6735	42.4712	41.2548	59.3984	51.1243	39.1502	61.5085	32.2385	47.5817	83.7947	38.9945	47.475	16.8093	52.6907	27.6413	30.0909	34.4739	29.1843
Malaspina_Vir_3489	40.7343	61.4915	12.3709	3.14115	37.9945	20.9272	7.0432	0.449348	12.2242	7.55371	7.22091	3.8688	36.8015	137.008	48.2926	61.016	61.1802	56.3826	6.77248	4.39349	12.2232	13.7423	527.554	729.556	251.945	250.356	2.25091	0	13.9352	10.2944	20.7646	0	7.62224	2.24317	0	0	0	7.03892	7.14421	10.747	18.8643	6.9781	8.84119	0	1.67997	1.55938	0	4.54016	16.8864	4.58921	7.59334	43.2435	347.642	356.239	124.368	172.591	6.79695	15.4917
Malaspina_Vir_3490	95.1353	30.9372	9.17218	5.43422	8.39116	21.2503	17.3152	1.9081	15.1056	17.5742	36.2275	32.6287	5.84696	8.3985	25.981	33.0443	35.6772	24.729	0	4.27544	5.28654	0	2.8791	0	16.7641	13.2201	3.89409	30.2455	9.04048	4.218	25.6592	6.01195	0	9.70177	20.8063	8.00366	5.80044	9.13304	17.3806	3.98409	9.01769	13.5812	90.2424	17.2428	67.5728	0	3.81456	0	6.4919	10.2078	14.7786	42.6142	9.85452	27.8882	0	9.33072	31.3567	19.1434
Malaspina_Vir_3491	66.019	203.597	86.8046	68.5718	30.4818	38.8228	67.3134	4.13451	77.9773	42.6462	103.178	114.208	76.0157	157.359	78.8924	58.439	63.4363	96.9227	236.887	125.883	121.288	110.275	87.5221	63.3785	98.5578	153.82	46.9041	17.3479	145.19	112.901	120.682	117.241	93.0297	71.2274	108.489	50.4972	66.5391	91.6725	69.1183	68.5545	119.701	51.9317	129.839	113.735	70.0139	99.8038	94.0804	33.7883	89.3654	27.3227	101.719	192.279	372.021	238.16	103.995	117.74	62.9485	169.093
Malaspina_Vir_3492	9.5488	30.4472	0	0	7.95904	1.91962	7.82074	0.344732	12.2809	7.69346	10.1562	8.16222	8.71492	3.414	0	0	0	0	7.14413	0	4.29798	0	2.34071	0	5.11098	0	0	0	0	0	8.3444	0	0	3.15503	0	0	0	0	0	6.47815	0	0	0	0	0	0	0	0	0	0	0	0	0	0	0	0	0	0
Malaspina_Vir_3493	29.4229	43.7039	106.681	27.5509	8.7587	12.6749	5.1639	0.695507	5.40593	8.06328	11.9218	7.48524	3.48746	5.00935	1.82313	1.64246	2.12799	2.4583	15.7238	1.70008	12.6128	1.84961	14.5967	2.19692	1.24989	0	2.32266	7.21606	29.6575	4.1931	16.8351	3.58588	15.3372	2.31468	3.38456	0	0	12.2568	17.9691	2.37634	3.84191	1.80014	10.0353	3.85674	14.3015	4.82728	7.96329	4.68488	12.5845	1.01475	1.95885	2.54176	1.06869	4.92864	25.9549	10.0177	7.01362	10.2764
Malaspina_Vir_3494	19.63	12.37	8.71012	41.2837	15.4057	17.9376	3.65399	1.77171	11.4758	13.8646	10.4394	8.89825	6.66289	22.3312	0	16.7358	10.8416	18.7866	6.67574	34.6458	24.0971	12.957	15.3107	12.5918	3.18392	28.6952	4.4375	6.89324	17.1701	23.499	19.4933	27.4036	15.0267	0	15.8065	7.60046	22.0329	3.46918	15.8448	3.02671	12.7228	2.29281	20.9157	1.63742	19.8716	21.5195	23.1834	11.9341	40.6881	2.58494	11.2273	15.6474	6.12529	12.5551	19.284	20.5568	26.7994	8.72592
Malaspina_Vir_3495	79.6262	17.7168	34.5461	40.9349	13.4612	32.2784	8.05137	2.30684	26.5505	39.036	18.8203	44.1153	4.89377	12.8872	8.95403	79.5148	14.9305	31.0465	18.387	35.7845	15.4865	6.48865	12.0487	12.3313	10.5234	39.5177	3.25927	25.3148	17.025	31.7733	25.7714	31.8685	3.31105	6.49614	28.4963	11.723	33.9839	19.1104	39.7623	6.66919	26.9557	5.05207	84.4922	36.0797	54.7325	33.8693	6.38541	3.28702	20.3759	0	15.1181	63.6064	68.9834	67.432	9.10527	45.2957	44.2883	28.8406
Malaspina_Vir_3496	52.3418	1.38657	1.30177	12.7257	2.77882	8.37771	0	0.24072	0.428777	3.74135	0.354595	6.64944	0.138306	3.77456	0	1.56328	0	1.46237	0	0.404531	0.375149	0	0.408619	0.522754	0	0	0	0	0	2.59412	0.728342	0.568835	1.12291	0	1.6107	1.13593	4.11617	0.648108	2.30231	0.565446	2.01118	0.428339	18.4518	3.05901	22.8931	1.14864	8.12079	0	3.2248	0.241458	0	0.201602	0.38144	0	1.80131	17.2155	0	1.08678
Malaspina_Vir_3497	0	0	0	0	0	0	0	0.208382	135.108	29.2317	0	0	3.83124	0	0	0	1.75332	0	0	0	0	0	0	0	0	0	0	0	0	0	0	0	0	0	0	0	0	0	0	0	0	0	0	0	0	0	0	0	0	0	0	0	0	0	0.891041	0	0	0
Malaspina_Vir_3498	0	0	5.63721	0	0	0	0	0	0	0	3.07108	0	0	0	15.0286	5.07724	19.7344	0	0	0	0	0	0	0	15.4548	4.6429	4.7866	0	5.55627	0	0	0	0	0	0	4.91904	0	0	0	2.44861	0	11.1293	0	5.29871	0	0	0	0	0	0	2.01842	1.74604	9.91075	2.53927	13.3721	4.58772	0	2.3531
Malaspina_Vir_3499	13.4245	6.20366	4.3682	5.17603	1.99812	3.74828	3.20689	0.858238	0	5.47243	1.18987	12.7501	2.78458	5.33298	0	2.62286	0	2.94426	0	1.35744	0	2.21524	0	0	0.997978	3.59772	0	0	0	2.6784	1.222	7.63508	1.884	0	5.40484	0	0	4.34956	9.9329	3.7948	10.4298	2.87465	26.952	4.1059	18.6858	0	1.81666	1.87033	1.54587	0	2.34608	18.6035	11.0929	10.8221	0.86349	5.33244	9.33342	7.29353
Malaspina_Vir_3500	62.9794	13.4325	0	76.2104	14.9983	16.8812	1.58713	2.36114	2.49228	20.0739	8.24439	50.3832	6.43127	25.4039	2.52153	15.9016	2.94319	30.6003	7.24912	38.7973	0	42.2097	0	4.55779	3.4574	23.3699	4.81865	17.4657	14.9159	47.5551	6.35027	36.3701	4.89521	6.40279	26.5264	1.65066	23.9254	5.65073	41.1027	3.28668	19.1292	2.48974	79.4927	3.55613	57.5424	6.67653	9.44048	6.47958	37.4885	7.01742	8.80507	59.7628	62.8188	39.1961	0	38.4869	50.1188	14.2131
Malaspina_Vir_3501	30.2362	0	0	27.5554	7.63704	7.98182	0	0.66157	0	7.38221	1.94907	6.52666	0	3.27588	0	8.59274	0	0	6.8551	13.3413	0	7.25734	2.24601	2.87337	0	1.47331	0	0	0	3.29051	0	9.37998	0	3.02738	13.2801	0	2.26249	3.56239	3.61568	0	17.0845	2.35441	21.4777	0	39.1106	0	13.391	0	5.06441	0	1.281	10.5272	19.5685	18.5328	2.82888	16.0138	6.11544	2.98679
Malaspina_Vir_3502	240.709	22.113	31.141	224.755	48.3455	121.462	4.75054	8.63775	26.1093	139.363	32.3882	279.919	16.8436	167.629	24.5289	244.78	13.2142	150.109	48.82	225.215	48.9509	155.054	10.6636	9.09479	5.17427	142.231	19.2306	130.694	13.9518	276	0	145.973	26.8622	11.9778	184.483	14.822	132.483	0	145.916	19.6751	119.285	5.58913	169.953	5.32202	102.264	32.4738	82.4158	16.9701	150.28	10.5021	39.5324	267.442	253.283	95.6415	17.9079	210.811	166.951	40.1786
Malaspina_Vir_3503	0.0598112	0	0	0	0.0356095	0.04008	0.048987	0.0107965	0	0.103264	0.31808	0	0.148876	0.285125	1.7122	0.490804	1.81684	1.04942	5.14613	1.59664	3.9036	3.94789	5.57141	8.81573	24.4372	37.6045	7.73385	6.16092	53.5193	12.3867	61.1525	116.645	13.0946	56.6189	15.5079	62.0542	11.963	28.3707	32.2765	38.8529	24.9291	45.7233	20.0957	30.0743	21.5346	9.58232	10.4897	5.4998	4.79364	26.2511	23.4976	5.9316	1.96172	4.83917	6.37092	0.617709	25.3495	70.3851
Malaspina_Vir_3504	27.225	3.97298	5.59501	49.7229	13.6496	15.3631	0.586791	1.55192	3.68576	15.2557	6.85821	20.9241	0	4.26922	0	40.3139	1.08815	20.1129	0	18.2561	6.44956	11.3496	1.75624	0	1.27826	8.06425	0	12.9148	2.75734	15.4378	3.13041	9.7794	0	4.73445	13.8456	8.54387	14.153	4.17835	12.0157	0	8.64406	1.841	8.3971	0	2.65931	3.70264	2.32687	0	6.93008	2.07557	6.51077	10.8311	36.0674	18.2719	5.53	16.506	21.5185	5.8387
Malaspina_Vir_3505	0.901055	0.499669	1.75917	3.3352	0.536457	1.32837	3.83754	0.0975899	10.198	0.829691	6.70861	2.18227	98.9831	1.28862	35.174	1.26754	34.487	3.16191	46.5158	3.06134	10.1393	2.6169	0.883508	1.13029	0	1.73866	0.298745	9.28142	0.346782	1.07865	1.57481	2.45985	2.42793	0.297718	1.16088	0	2.66997	0	2.31122	1.2226	1.97661	1.85229	1.64279	0	0.334453	1.24179	1.75586	0.301289	1.99217	0.522076	0.629877	1.08975	1.23711	0.633931	0.83459	1.57482	2.10491	1.1749
Malaspina_Vir_3506	27.8761	9.2014	25.916	33.7797	1.58062	12.4533	4.34882	0.718847	0	6.1115	2.82375	6.61894	2.20275	11.074	5.18184	6.22445	2.01612	9.31626	0	6.44281	23.8994	3.50474	3.25396	4.16285	9.47342	12.8069	0	6.83669	7.66318	15.8906	2.90001	4.52981	0	2.19299	21.3775	0	6.55566	5.16108	15.7149	9.00564	5.82389	1.7055	13.8294	0	9.8543	9.14699	15.0893	8.87717	16.5086	0	5.5676	8.0271	6.07505	2.33476	4.09839	13.7093	4.42993	15.1451
Malaspina_Vir_3507	0.482173	172.462	54.5993	0	0	0.323109	77.0082	0.0435187	144.491	0.277491	125.647	0	72.8109	0.574641	3.76447	0	28.5609	0	28.8598	0	69.4494	0	23.0482	0	24.0877	0	0	0	166.085	0	24.228	0	78.7662	23.8973	0	4.92863	0	23.4337	0	27.8051	0	25.3995	0	61.0541	0	7.47569	0	0	0	31.4296	28.3131	1.1663	53.696	1.27211	84.8552	2.68139	0	60.5139
Malaspina_Vir_3508	2.14133	1.48431	58.5285	151.089	2.54975	5.7397	1.75381	0	0	0	2.27755	0.762661	6.21833	0	0	2.51022	0	7.5142	0	3.89742	4.81913	8.48043	11.8104	0	1.91024	0	0	0	14.422	16.6619	4.6781	0	28.8495	0	6.89697	10.944	5.28759	0	4.22504	9.07958	5.8717	0	13.943	3.92958	3.97408	25.8218	29.557	3.58002	73.974	0	0	0	2.44997	0	0	0.850574	3.57304	6.98032
Malaspina_Vir_3509	1.44335	43.0212	46.4957	8.34763	4.29661	9.18844	10.0483	0.651351	13.9225	7.89117	21.4924	15.422	20.3584	18.0616	12.2078	4.23	9.86481	24.0583	32.3962	10.5082	30.859	19.054	14.1525	2.26319	20.6014	18.5671	14.3563	27.8764	29.1633	18.1422	29.9559	25.8583	21.8766	22.6527	26.731	8.60622	42.7689	9.82062	14.9513	13.4641	11.0818	10.1994	11.2778	19.8653	17.4116	19.8915	24.6105	13.272	39.8894	9.40823	9.58519	16.1469	13.2111	13.3279	21.1674	20.6397	18.0629	28.2303
Malaspina_Vir_3510	63.0301	160.538	0	0	58.4707	12.7693	3.60164	0.264595	7.54088	0	3.11812	4.17655	0	6.98768	0	0	0	0	0	3.55723	6.59773	5.80516	0	4.59682	0	0	0	0	0	0	0	0	0	0	0	4.99438	0	0	0	0	0	0	0	0	0	0	0	0	0	0	0	0	0	0	0	0	0	0
Malaspina_Vir_3511	23.5639	3.11121	6.57212	25.9585	2.67222	5.26347	0	0.810198	2.8863	1.93729	4.77389	4.79577	0	6.6864	2.92017	23.6771	10.2255	21.6566	0	32.677	0	11.8504	0	0	2.00199	5.41292	3.7203	14.4478	8.63701	16.119	0	7.65819	0	0	10.8424	9.55807	33.2494	0	16.6049	0	20.9227	2.88335	4.38381	0	0	1.93301	10.933	0	15.5054	0	1.56878	8.14247	15.4059	1.9736	6.92882	36.5486	29.9573	3.6578
Malaspina_Vir_3512	135.677	0	7.56825	131.529	34.619	67.5396	0	3.38212	0	69.1586	4.12309	125.18	1.07211	76.9984	0	124.211	1.96256	154.169	4.8338	183.445	2.90806	138.171	0	24.3135	0	97.6557	0	133.101	0	154.684	0	99.2129	8.70449	0	183.124	2.20135	188.254	0	121.104	8.76638	89.2892	0	143.034	0	124.702	2.22599	209.834	6.48099	132.131	3.74344	6.32296	106.268	14.7841	13.6364	3.9895	105.734	174.646	2.1061
Malaspina_Vir_3513	1085.72	155.982	126.534	954.785	385.557	489.204	66.2469	52.9738	96.0257	565.751	165.442	1185.2	58.9365	831.109	73.5391	1170.04	66.1493	1036.18	120.255	1031.15	136.525	1124.59	17.1583	65.04	68.4555	832.893	36.1003	930.633	55.8734	1209.71	158.583	804.162	101.29	101.076	1379.42	50.3488	1257.27	83.6602	856.789	92.3365	701.206	43.3006	1002.7	116.082	946.871	133.087	1029.74	58.079	1303.26	63.0877	137.731	719.567	491.19	208.381	103.253	860.477	1119.52	116.623
Malaspina_Vir_3514	11.4383	0	11.1657	0	0	3.83246	0	0	3.67777	4.93706	7.60371	7.12932	0	1.70398	0	3.3522	0	2.50866	10.6973	1.7349	0	0	5.2573	4.48384	0	0	0	7.36386	2.75136	3.42318	0	0	0	4.72418	0	4.87162	0	2.77952	0	0	3.13648	0	5.58593	0	7.96062	4.92615	0	2.39042	5.92719	4.14214	1.99897	7.78145	5.4529	3.77219	0	1.13587	0	6.99125
Malaspina_Vir_3515	0.958892	7.97613	7.48834	4.4366	2.28357	0	12.5658	0.17309	12.3325	3.31105	21.4177	3.41521	6.36475	2.28556	11.2295	17.9853	5.8255	8.41218	7.17415	5.81758	0	7.59511	5.87637	1.50355	8.55409	6.16753	3.17921	2.4693	18.4521	9.18307	20.9486	1.63609	1.61486	7.92071	7.7212	1.63358	11.839	7.45638	5.67594	1.62634	9.4657	2.46399	9.98991	3.51935	12.4572	11.5631	7.7857	3.20628	3.97508	2.77794	8.714	6.9582	4.38841	6.74622	13.3224	11.4267	3.20003	20.3177
Malaspina_Vir_3516	81.1883	150.709	45.6716	3.1834	4.09633	18.4424	14.6516	0.993582	24.7772	1.58386	42.4446	10.7823	4.56692	8.19983	14.3246	33.8757	8.35998	9.65762	5.14769	11.688	3.09689	3.63316	10.1196	0	17.186	6.6381	4.56237	0	5.29598	1.64729	21.0439	14.0874	11.5871	6.82004	13.2965	25.7873	13.5918	5.3502	28.5087	11.6695	15.0932	7.07196	25.0883	22.7272	28.0923	9.48215	6.70379	9.20245	1.9015	7.97304	13.4671	9.15335	311.734	186.364	16.9942	59.0328	22.9613	15.7
Malaspina_Vir_3517	41.021	12.296	0	23.0832	10.5611	12.6299	3.63214	2.80178	5.70357	22.3315	5.896	19.7434	0	15.8555	4.32788	37.6904	11.7871	27.2333	16.5896	26.9052	0	5.85433	0	5.21523	0	16.0446	0	25.6951	10.6672	43.7972	9.68836	13.2416	0	3.66318	28.5673	0	13.6883	4.31055	33.9065	3.76076	10.9443	1.42444	53.4205	4.06908	12.3455	3.81979	10.8022	5.56067	9.19201	6.42372	17.8253	36.8734	82.8736	37.05	8.55745	27.3039	38.8488	1.80703
Malaspina_Vir_3518	5.2967	1.83576	0	0	1.57674	3.10569	0	0.239027	3.4061	1.14309	1.40841	7.54594	0	6.31246	0	1.55229	0	6.97004	0	4.82024	2.9801	3.49614	1.62298	16.6105	0	7.45237	0	3.40995	2.54812	14.2664	0	0	0	0	4.26501	2.25588	3.26979	0	2.61272	0	4.35719	0	6.89775	0	2.45753	0	0	0	0	0	0	4.0037	1.01002	7.56936	0	6.31182	2.20953	2.15827
Malaspina_Vir_3519	8.04778	8.36775	181.474	122.877	10.0619	12.6733	4.28438	0.217906	8.79787	2.7789	9.41569	3.72621	5.00794	8.63201	1.04719	3.77367	1.2223	4.2361	19.5686	17.089	17.2062	12.2176	6.90467	8.20233	4.30756	5.17627	1.33412	4.14485	8.51753	10.5973	13.1863	3.43284	5.42127	1.9943	0.648023	1.37103	1.98724	1.5645	15.085	2.04743	5.29624	1.03399	5.76422	1.47686	2.98717	7.62508	18.2962	4.70919	13.3448	4.66293	3.37545	13.6264	21.4847	6.72357	5.59061	10.5492	5.37143	1.31171
Malaspina_Vir_3520	38.796	55.2786	33.6635	44.8752	12.1905	19.4981	19.418	4.18239	47.1244	29.1492	34.3866	66.7853	15.2004	44.9516	18.2296	53.0593	6.54708	43.4891	36.2825	45.7672	43.6558	42.6794	5.2834	13.5183	9.61365	39.8559	5.3595	11.1006	47.6965	43.8623	40.0239	25.7424	12.7042	16.0233	24.2972	18.3593	10.6443	10.475	49.9688	14.6223	43.7347	2.76919	29.4717	23.7316	30.0005	11.1389	8.75007	1.80171	22.3373	18.7322	31.6401	69.729	37.8118	44.5433	24.9543	17.9788	30.5694	35.1298
Malaspina_Vir_3521	0	0	0	0	0	0	0	0	24.8984	31.3348	0	1.72376	0	0	0	0	0	0	0	0	0	0	0	0	0	0	0	0	0	0	0	0	0	0	3.89713	8.2452	0	0	4.77471	0	2.65424	0	0	0	0	0	0	0	0	0	0	0	0	1.06407	0	0	0	0
Malaspina_Vir_3522	2.53033	24.5554	33.3455	7.31708	2.63633	3.81509	17.0974	0.114188	21.9666	2.54836	41.0422	4.95665	15.7456	9.80064	17.2857	5.93247	23.0586	12.209	35.496	11.5136	49.8276	5.84559	3.10132	3.96758	33.8589	8.13745	13.6326	4.887	36.5185	3.02904	41.4596	10.7933	35.1557	30.3068	6.11242	17.2428	3.12407	20.9057	9.98514	24.6767	9.71372	12.1912	5.76657	24.378	1.17401	40.3204	6.16349	19.0367	22.7272	10.0794	10.6129	11.4758	28.9504	1.66893	44.9206	15.0764	9.49979	45.3661
Malaspina_Vir_3523	4.04129	3.50164	56.2161	5.8432	9.02267	7.7858	35.5818	0.547121	27.9371	2.9072	34.9242	4.31807	20.1184	13.8469	11.1745	7.10624	3.83622	0.886337	7.55894	7.35553	20.4639	16.005	23.5279	24.555	26.1374	23.5564	0	20.8139	22.358	7.25671	12.1397	12.9288	9.35811	32.5476	24.406	6.88481	7.48437	10.8024	9.96729	5.14071	8.31116	0.649036	2.63143	0.927027	0	2.6107	0.820329	0	1.3961	0	3.5313	17.7176	0	3.10977	3.11933	3.61186	8.42916	1.64673
Malaspina_Vir_3524	0	0	17.355	0	0	0	59.155	0.200577	28.5819	1.27895	4.7274	0	12.9071	0	0	0	5.06295	0	8.31342	0	15.0043	0	0	0	7.93	0	0	0	0	0	4.85506	0	0	0	0	0	0	0	2.19243	0	0	2.85527	0	0	0	0	0	0	0	0	0	0	0	0	0	0	0	0
Malaspina_Vir_3525	16.9532	39.1717	49.6477	9.80488	56.3546	52.069	141.166	2.80521	174.431	19.5131	46.5818	6.0381	69.1584	26.9392	18.3832	6.62459	30.0402	9.91516	63.4195	3.42849	41.3332	9.32511	45.0208	8.86092	20.1649	9.08682	11.7101	0	65.2465	11.8385	18.5186	4.82101	19.0338	72.3531	11.3759	33.6954	13.9542	68.6609	22.3002	57.5075	55.7845	38.1179	7.35924	15.5555	10.4878	14.6025	11.4709	16.5337	9.76104	38.8819	32.5904	46.1329	20.4744	48.4547	61.066	14.5906	0	18.4214
Malaspina_Vir_3526	20.186	47.8687	31.1132	31.9515	10.4367	14.5947	17.8381	0.479446	17.7633	4.58567	29.9451	24.974	9.25567	12.6617	15.2069	14.9454	8.8749	21.437	61.6026	35.4513	33.4742	27.3492	27.9966	34.1507	21.7986	25.6253	15.8511	9.57565	28.622	31.7955	27.8525	17.221	16.9975	28.9604	21.3871	13.5747	11.8055	15.4902	17.8182	14.4155	18.0621	6.14254	13.1438	16.5721	24.6468	17.3871	30.1921	14.2098	13.9468	1.53893	15.5963	30.8379	29.1733	45.7819	41.0022	44.7333	20.3868	25.9746
Malaspina_Vir_3527	29.4473	8.16482	28.7456	17.0308	7.01276	27.626	9.64726	0.531554	3.78728	11.0155	3.13205	12.5856	6.10811	12.2831	7.66346	20.7121	0	7.75006	16.5237	21.4387	3.3136	23.3243	10.8277	4.61735	5.25387	9.47014	0	11.3747	2.83328	19.3881	9.64989	7.53657	22.3163	0	9.48462	0	10.9071	2.86229	10.1679	4.99444	6.45974	0	15.3394	2.70195	38.2557	7.60925	11.9548	4.9232	18.311	0	5.14623	9.79386	15.7228	5.17935	6.81878	23.3939	29.4816	7.19942
Malaspina_Vir_3528	4.49926	0	1.75682	0	3.21445	4.82399	7.37004	0	2.31464	0	3.82838	0	1.49322	1.07242	4.68361	0	5.46682	0	13.4649	5.45939	8.10058	4.75165	12.132	5.6439	0	0	2.98346	0	0	4.30883	7.86353	3.07071	0	0	2.89832	3.066	0	0	1.77549	0	1.97397	0	2.34371	0	0	0	0	3.00887	0	0	2.51614	3.26489	13.7274	5.53949	5.55651	0	3.003	2.93334
Malaspina_Vir_3529	153.543	15.4046	15.7773	135.539	54.7282	71.0756	5.79139	9.29948	5.19671	144.754	3.22323	259.759	10.8956	202.25	1.31443	168.152	0	170.148	7.55765	254.948	36.374	168.023	4.9524	3.16785	19.825	129.944	6.69831	109.254	3.88769	336.17	19.8616	136.16	28.9201	3.33765	86.2198	3.44182	39.9099	3.92748	136.529	6.85312	84.2054	2.5957	146.02	11.1224	56.242	6.96068	45.9306	6.75536	75.3764	5.85287	18.3596	214.407	250.412	143.914	4.67819	113.955	215.75	16.4645
Malaspina_Vir_3530	205.161	17.3128	12.1905	156.831	52.5759	65.7515	3.65289	5.71608	13.7668	116.017	14.2312	204.598	17.0223	146.704	3.48208	145.349	8.12873	134.597	16.6843	175.342	20.0749	131.886	7.65306	27.9735	12.7319	74.5852	19.2234	94.1792	10.299	213.563	5.84622	117.191	27.0399	11.7891	66.0801	4.55891	61.6737	13.8725	124.081	7.5645	92.9462	3.43817	191.67	6.54772	96.0172	13.8298	78.2203	8.9479	94.9104	5.16834	25.5656	206.052	206.837	121.591	6.88507	120.469	128.003	13.0849
Malaspina_Vir_3531	143.261	1.43228	1.34469	123.486	50.4375	74.3081	0.282055	4.91094	1.77165	59.6549	0.732569	107.69	2.28584	124.357	0.89622	73.4741	1.04609	105.741	5.15306	154.193	3.87516	210.489	2.53253	158.756	2.4577	106.321	1.71268	92.2299	1.98807	169.023	3.00941	109.879	6.37959	0.56893	288.392	1.76006	165.823	0	131.821	0	114.828	0.884919	187.462	7.58365	221.778	9.49206	186.225	3.45452	146.093	2.99302	3.85176	101.833	12.3458	19.6856	0	103.415	172.389	3.92911
Malaspina_Vir_3532	7.72272	17.8439	0	0	4.59784	8.62511	9.48769	0.580847	11.5878	9.62959	13.69	21.0875	0	13.8056	20.0979	60.3542	17.594	18.0667	0	0	0	0	0	0	2.29643	0	8.5349	0	0	6.16321	19.6835	15.3729	4.33525	4.25279	4.14566	0	6.35658	0	16.5074	0	0	0	20.1142	9.44803	0	0	6.27044	0	0	0	7.19803	22.5716	36.3251	19.2428	0	18.4056	8.5908	4.19576
Malaspina_Vir_3533	13.4306	11.1716	5.24421	21.7492	5.59727	6.29996	4.40001	0.848525	5.18201	5.4105	14.2849	9.56693	1.11434	17.6068	12.2333	3.14885	2.03985	4.71296	20.0967	16.2966	3.02259	30.1409	1.64613	2.10592	2.39623	8.63845	6.67936	34.5858	5.16891	22.5087	2.93414	16.0409	4.52366	4.43761	8.65166	2.28805	0	2.61092	10.5999	4.55582	8.83865	5.17672	1.74903	4.92932	7.47772	4.62733	8.72393	0	16.7029	0	3.75542	8.93374	8.1954	5.90561	2.07331	7.4688	0	8.7562
Malaspina_Vir_3534	0	0	0	0	0	0	0	0	0	0	0	0	0	0	0	0	0	0	0	0	0	0	0	0	0	0	0	0	0	0	0	0	0	2.57086	2.5061	0	0	18.1511	34.5424	30.3524	33.2834	7.99746	6.07962	0	5.77613	2.68077	2.52703	0	0	6.76235	15.2295	10.3512	3.56091	9.5797	0	1.23627	0	0
Malaspina_Vir_3535	0	26.5093	38.768	0	0	0.985666	21.6848	0	21.7553	0	15.6447	0	40.2736	1.75298	0	0	7.81908	0	13.7561	0	66.2063	0	2.70424	0	19.6825	2.36519	3.65759	0	36.7962	0	19.2806	2.5097	75.5526	20.6551	0	12.5293	0	18.5864	0	27.4422	0	9.44915	0	31.0416	0	36.7416	0	24.5916	3.04881	7.45719	10.2823	0.889468	9.5365	0	38.6015	1.16854	0	33.564
Malaspina_Vir_3536	2.44383	1.694	0	0	2.90995	1.63763	1.00078	0	0	2.81285	3.89894	10.4448	0	0	0	25.7835	18.5586	21.4393	9.14202	5.93067	0	0	0	0	0	0	0	0	4.70269	0	0	0	0	0	0	0	0	0	2.41095	0	0	0	0	0	0	0	0	0	0	0	7.68756	10.3446	11.1843	10.7459	3.77261	2.9122	0	3.98321
Malaspina_Vir_3537	14.1324	1.03118	2.42029	37.2825	8.70917	21.9311	0.609202	0.64895	0.318877	9.56007	1.84596	12.0096	1.44	16.2516	0	8.42883	0	8.70042	1.85499	25.5719	1.11598	17.6745	5.16606	26.0474	0.44236	5.98017	0	3.83086	0	11.8721	0.541661	5.49948	2.08774	0.81921	3.99288	0	6.12231	2.89195	17.6113	0	9.51808	0.318552	7.42627	0	2.76087	2.5627	16.1049	2.90162	13.0191	0.71828	1.73319	20.5403	3.02585	9.37584	1.53099	17.3333	8.27419	0.404113
Malaspina_Vir_3538	0	4.07454	49.7297	0	0	4.37664	54.5625	0	46.6198	0	47.2376	0	0.270949	0	2.97449	0	6.94379	0	68.4107	0	1.46987	0.4311	0	0	59.4292	0	10.2858	0	10.0545	0	4.28058	0	6.04955	67.9767	0	7.7887	0	71.102	1.28867	59.8179	2.1491	46.9918	3.82745	67.7183	0	20.8148	0.530302	15.2871	0	11.3527	36.9815	0.789898	2.49087	0	4.03298	0	0	0.532263
Malaspina_Vir_3539	2.05529	5.69869	4.01263	9.50941	1.22365	0	0	0.371002	1.32168	0	0	2.92807	0	0	0	4.81872	0	0	0	9.97553	0	5.42646	0	3.22271	1.83349	3.30487	0	0	0	0	0	7.01359	3.46129	3.39545	0	3.50143	0	0	2.02764	0	3.38146	0	9.36792	0	3.8144	8.85154	0	0	2.84007	0	1.43674	1.24285	10.19	2.71122	0	1.6328	3.42947	3.34992
Malaspina_Vir_3540	0	0	0	0	0	0	0	0	0	0	0	0	0	0	10.3498	1.6953	0	5.07478	0	5.26432	0	0	23.0426	13.6056	2.5802	0	0	0	2.78287	0	0	1.23375	6.08869	13.1403	8.15139	18.4779	12.4986	60.4443	60.6352	74.8101	126.896	32.5159	50.8492	2.65388	8.0518	2.49129	0	0	0	8.37918	0	0	1.10307	0	0	1.14889	0	0
Malaspina_Vir_3541	46.7762	6.42058	6.32932	55.713	22.61	52.7591	0.758634	2.6334	5.95643	37.8474	4.92591	51.1344	3.07408	28.7012	2.41053	46.1477	5.62726	37.3792	3.465	62.9396	11.4652	42.1857	3.97348	54.4644	1.6526	23.8306	0	3.5779	3.56482	53.7778	7.08251	37.9299	3.89976	1.53023	17.1544	0	2.28722	1.80066	49.3451	3.14199	34.0344	2.38014	22.9186	1.69979	24.9261	0.797827	32.3392	0.774293	27.5186	4.02511	12.9499	53.4912	17.3095	40.3217	10.7242	72.4816	28.593	10.568
Malaspina_Vir_3542	4.3091	11.9478	8.41283	14.953	7.69646	6.73765	6.47033	0.972296	5.54203	5.37308	4.58321	6.13895	8.34228	11.9828	0.934512	3.36762	2.18157	10.0808	8.05985	25.2718	16.1629	29.3907	4.40123	2.25223	2.56271	3.46448	1.19057	12.946	0	12.896	10.983	14.7046	13.3043	2.37295	16.1923	9.78806	7.09364	5.58462	11.3363	9.74467	14.1791	4.61364	0.93527	5.27178	1.33287	2.4744	25.6576	4.80283	29.7722	1.0403	0	7.81724	4.93019	11.3686	5.54339	14.8343	8.38856	14.0468
Malaspina_Vir_3543	0	0	0	0	0	0	0	0	0	0	0	0	0	0	0	0	0	0	0	0	0	0	0	0	0	0	0	0	0	0	0	0	0	3.54015	1.72549	3.65064	5.29141	52.0722	19.0264	23.624	74.0369	12.3893	0	3.93242	0	0	0	0	0	0	0	0	0	0	0	0	0	0
Malaspina_Vir_3544	2.32463	1.61137	1.13462	0	2.07601	3.11551	11.8996	0	0	1.33783	1.23625	0.827947	3.8575	6.23348	0	0	0	0	0	1.41035	27.4662	23.0159	20.6567	17.314	0	0	0	0	0	11.8269	0	1.98318	9.78722	1.92021	1.87184	0	0	2.25955	3.44003	0	4.46203	0	1.51365	0	0	0	1.88748	3.88648	1.60613	3.36726	0.81251	4.21718	0	1.02217	0.89715	2.77015	7.7578	1.89446
Malaspina_Vir_3545	492.671	32.2621	18.8383	475.331	130.777	276.514	6.97313	16.1369	16.7899	237.148	27.7702	218.732	11.3024	167.758	8.12419	224.231	17.2413	482.005	36.0958	420.117	52.3729	265.998	16.0005	634.564	45.5706	236.384	19.7595	530.576	42.5968	296.925	45.8802	429.021	43.0145	50.6356	636.197	50.282	503.16	30.8954	491.082	41.395	399.68	16.7727	801.991	30.2063	753.177	47.9114	1248.92	32.264	752.162	13.1547	17.458	206.28	129.448	375.866	23.6577	304.819	323.905	50.8817
Malaspina_Vir_3546	0	0	0	0	2.15341	13.3307	8.88718	0.32645	18.6074	2.08156	55.7822	27.0527	21.7572	12.9318	10.5895	13.7802	17.8538	7.93273	23.6784	3.29161	30.5253	2.38741	8.86632	0	9.67987	5.81601	0	0	13.9203	5.4123	11.8528	7.7142	1.52282	0	1.45623	0	0	1.75785	1.78415	6.1346	0.9918	0	1.17757	0	0	0	1.46839	0	2.49902	2.61961	0	0	2.06915	19.8804	16.7508	5.02852	3.01764	8.84294
Malaspina_Vir_3547	0	0	0.860275	0	3.93511	7.67715	10.105	0.159079	17.0014	2.78945	40.7741	22.2853	12.9787	19.1676	8.31379	4.64892	7.02707	10.0506	11.5385	5.07935	5.45418	2.61762	1.62021	1.38185	5.1101	4.60549	2.1914	2.26942	10.1751	3.95613	5.29457	1.12774	0.742073	0.727957	0	0	0.544033	0	0	1.86837	0.966611	1.13227	0	0.808619	0	0	0	0	0	0	0.308025	0.133229	0	0.387509	2.04067	0.525087	1.4705	2.15459
Malaspina_Vir_3548	0	0	0	3.62377	0.932597	3.14903	3.84884	0.141378	0	1.80296	0	0	1.29967	0	0	0.918139	0	2.74839	26.369	9.50348	24.677	23.7805	7.67961	2.45617	0	5.03757	0	0	12.0572	15.0013	0	5.34537	15.828	2.58782	22.7037	2.66859	7.73596	0	0	0	0	0	0	8.6237	0	0	7.63114	5.23772	10.8227	0	1.095	4.73616	1.1948	1.37756	0	0	7.84126	5.10624
Malaspina_Vir_3549	0	26.0185	13.8641	0	0	0.679804	21.6028	0	45.6656	0	43.6996	0.361315	26.0929	0	1.32004	0	15.4079	0	15.1799	0	2.28309	0	0	0	1.80998	0	1.68174	0	9.76076	0	41.0012	0	85.4228	32.6812	0	2.5924	0	3.94427	0	0	0	7.16869	0	14.8933	0	1.74761	0	0	0	27.92	26.2388	0	6.57723	0	36.0194	0	0	75.2335
Malaspina_Vir_3550	18.2546	49.4093	49.2162	32.1754	8.28052	25.0477	31.326	1.49066	39.1295	11.5061	47.1528	39.0097	17.3096	21.7554	29.4088	34.6466	25.0848	24.403	22.7626	21.0953	60.6458	28.6884	26.6356	31.3494	48.0784	25.1598	14.4103	53.724	31.7821	34.3397	56.972	28.1802	54.1652	40.2102	40.5973	22.2135	25.7578	21.9683	18.009	19.1663	24.7895	33.5053	14.7163	47.8561	29.0389	44.9242	39.5248	11.6264	56.4556	8.81403	18.8374	23.6544	32.489	29.8139	56.3604	43.5064	20.3065	53.8392
Malaspina_Vir_3551	1.57893	8.75578	18.4957	0	0	0	7.11254	0.0712534	18.2763	0.908675	10.9159	0	0	0	2.05453	0	28.7772	0	0	0	3.55344	0	1.93523	0	23.9451	0	0	0	3.03835	0	6.89889	0	13.2953	5.21696	2.54278	2.68989	0	3.06946	0	2.67797	0	2.02863	0	10.1413	0	14.96	0	15.8386	0	4.57421	7.7262	0.954793	1.20434	0	10.9685	0	0	0
Malaspina_Vir_3552	41.1634	38.0444	19.3471	24.6886	8.62293	25.0299	10.6137	1.2384	23.5294	21.0573	24.3233	26.0637	8.2221	11.8101	8.92708	21.4465	8.10436	26.7495	22.8128	46.2477	18.871	19.1198	9.343	4.78107	4.08012	11.0317	5.05471	37.297	19.0693	39.2386	34.9722	23.4114	15.4051	10.0747	12.2761	11.6878	18.8231	7.40944	19.5527	11.636	21.7386	5.87634	33.7519	4.19663	16.9766	7.87906	30.9468	1.27444	13.6935	2.20836	4.79583	15.6726	6.39581	26.1446	9.41408	24.829	30.5269	34.7886
Malaspina_Vir_3553	12.5761	3.16996	2.23207	79.3459	13.6134	25.282	15.9184	5.67529	0	31.582	10.9441	33.3899	3.79433	25.8881	13.3889	49.5887	1.73643	28.0834	0	16.647	0	7.54633	1.40127	0	0	14.707	0	14.7206	15.4002	36.9526	7.49308	3.9014	7.70155	3.77752	12.8883	5.84313	19.7617	4.4451	32.709	3.87815	41.3816	0	14.8886	0	12.7308	11.8171	31.5616	13.3799	90.0498	6.62423	4.79522	19.3578	18.3129	18.0978	0	7.2661	22.8922	0
Malaspina_Vir_3554	0	0	0	0	0	0	0	0	0	0	0	0	0	0	3.01187	0	1.75776	0	4.3294	0	0	0	2.83698	0	33.0378	0	1.91856	2.9803	34.5194	0.692716	26.548	0	27.2866	3.82394	0	17.7448	0	11.2493	0	1.9629	0	21.5607	0	2.12383	0	7.97485	0	1.9349	0	0	0	0	0	0	0	0	0	13.2043
Malaspina_Vir_3555	93.2011	22.4062	17.5299	53.1758	29.1877	45.7281	8.6777	3.63057	12.9337	58.2878	24.6392	95.171	4.91688	25.468	13.3192	171.569	10.3643	98.6205	9.40486	80.405	3.23317	22.047	8.80406	6.19476	17.9422	25.9883	4.16774	38.8451	8.98467	52.2382	21.5776	27.8825	9.3752	5.63679	21.69	8.56611	25.7191	7.68024	33.1293	7.91898	25.2118	4.61448	61.0374	6.92047	34.9942	9.89941	16.3305	1.20093	12.9036	5.20243	12.6788	70.2593	58.2142	46.4303	12.1977	63.6278	44.0479	20.4886
Malaspina_Vir_3556	0	3.6544	5.14636	12.1962	0	0	2.15895	0	13.5609	3.03403	5.60736	12.2049	0	0	5.145	3.0901	12.0107	6.93753	0	0	0	1.73991	0	0	4.70304	16.9545	4.36982	6.7881	0	3.15553	5.75878	0	0	6.53221	6.36767	4.49072	0	0	2.60053	0	2.89124	10.1603	10.2984	4.83734	0	6.81148	8.56116	2.20352	0	7.63655	2.76401	9.56405	14.0744	0	0	4.18825	6.59766	4.29641
Malaspina_Vir_3557	41.5908	10.6776	1.50369	30.2903	12.3809	14.9674	2.52326	1.52932	1.98115	33.687	8.19195	51.0229	9.58555	44.9773	2.0044	35.2125	4.67916	33.7841	0	39.2515	19.067	37.62	0.944002	0	6.87081	27.2463	3.8304	27.7674	2.96421	51.6321	1.68264	27.5969	3.89126	1.27241	29.7687	1.31213	11.4111	10.4809	30.3935	1.30631	30.4121	2.96868	54.1626	4.24021	22.8706	9.28769	13.758	1.28767	24.4786	0	3.76883	41.9172	49.3479	23.0294	5.9449	30.5937	43.6955	16.3196
Malaspina_Vir_3558	286.202	24.9937	6.59958	312.803	105.994	110.24	10.1515	13.4241	20.2885	164.709	25.1676	309.014	7.47913	167.858	14.6619	447.783	8.55683	253.057	21.0756	255.672	10.1434	169.573	0	17.668	18.0932	208.362	24.283	327.885	13.0096	267.075	17.2315	198.022	15.1808	27.9225	408.288	21.1156	564.819	4.38094	197.868	13.3776	132.24	10.1339	181.955	14.4744	192.389	25.2341	322.04	13.1868	420.396	9.79295	32.2944	211.907	121.184	54.5007	12.1761	207.676	308.345	25.7116
Malaspina_Vir_3559	45.9437	1.59234	0	21.2572	9.57365	13.0846	1.88146	0.518332	4.43169	13.2203	3.66497	20.4543	0.952988	12.3197	4.4837	37.7009	6.97797	28.2139	0	8.36218	0	4.54883	0	0	0	14.7753	1.90408	14.789	4.42049	16.4997	5.01859	13.7183	1.93433	0	16.6477	0	2.83622	2.23287	21.5296	7.79234	12.5981	2.95144	52.3523	4.21559	25.58	0	7.46077	0	7.93581	6.65501	8.02916	50.0085	28.9112	18.1819	0	20.9871	11.4993	7.48837
Malaspina_Vir_3560	0.256934	0.356199	0	0	0	0	0.210436	0.0231896	0	1.33079	0.273278	0	0.213178	1.53103	4.68057	2.10837	1.56093	3.60645	5.76691	52.0643	8.67356	15.9416	2.83421	32.2299	0.916822	0.82629	0.425932	0.661644	0	5.22875	0.561316	7.45259	2.5962	1.27341	0.827553	1.75086	0	4.99481	2.78824	1.7431	2.81813	3.30111	1.33839	3.30051	5.24526	3.54092	0.834466	0	1.06512	4.09389	8.26196	2.17518	0.979889	1.12977	5.5529	0.816468	7.71699	2.09388
Malaspina_Vir_3561	2.33607	0	2.28041	0	6.95409	4.69627	0	0.105421	0	5.37764	0	0	0	1.39203	0	0	0	0	0	7.08646	13.1435	6.16779	1.43161	0	0	0	0	0	2.24766	5.593	0	0	11.8025	0	9.40527	0	11.5369	0	4.60928	0	21.7794	0	76.0551	0	17.342	2.01216	0	0	1.61403	0	0	0	0.890927	0	0	0.927929	0	0
Malaspina_Vir_3562	0	0	0	0	0	0	0	0	0	0	0	0	0	2.88164	0	0	0	0	0	0	0	0	0	100.471	0	3.88801	0	12.4531	0	5.789	15.8472	0	2.03601	0	0	0	0	4.7005	4.77081	8.20196	6.63019	23.2994	3.14882	4.43719	0	4.16535	3.92648	0	0	0	2.53537	0	0	0	0	0	20.173	0
Malaspina_Vir_3563	25.9943	12.0123	11.8416	9.35435	2.75131	6.58051	1.89245	0.364952	8.17223	8.47716	4.30077	10.0811	0.479277	5.85164	4.50989	8.46454	2.63203	6.08114	0	5.25689	1.30002	1.90642	0.708002	0.90576	2.06124	2.78656	0	2.97508	1.11158	7.60652	5.67889	2.46401	0.972815	0	3.25595	0	0	0	10.8277	2.9392	9.50379	0.742171	14.2929	3.71018	12.3287	2.98533	1.87609	0.965756	4.7893	0.836735	2.82662	9.95534	4.40607	16.7641	0.891735	12.8494	8.67485	3.76605
Malaspina_Vir_3564	117.458	54.8891	38.6492	48.85	29.858	43.3346	23.7802	3.81168	22.0658	47.8497	72.9929	118.452	12.045	61.3412	32.6285	112.939	18.0401	43.9963	14.811	59.2513	17.8209	48.7826	16.1757	8.27755	9.41864	76.3972	13.127	67.9716	35.5547	113.751	17.2994	67.5542	8.89035	28.344	70.1379	8.99343	45.6243	7.69686	71.61	8.95356	43.4265	6.78254	77.3407	33.9066	100.423	13.6411	25.7177	6.61938	32.8263	11.4701	22.1416	88.5855	24.1597	9.28505	6.11203	89.1192	110.108	25.8129
Malaspina_Vir_3565	172.327	22.599	22.7325	118.521	63.7767	76.4649	11.4438	6.30542	20.9653	77.7309	21.0534	179.982	13.5251	145.705	6.06039	105.102	12.3792	128.706	34.8459	186.495	41.9272	182.916	7.13559	16.4317	6.23227	108.593	3.86047	110.942	22.4061	200.716	25.4376	127.148	9.80451	15.3888	165.013	7.93455	138.009	6.79063	106.829	17.7736	104.724	1.49599	106.143	12.8205	118.852	24.0701	136.139	1.94667	149.634	8.43303	14.651	97.8704	53.2878	32.7673	19.7722	122.102	137.944	18.9781
Malaspina_Vir_3566	0.0467193	0.906766	0	0.10808	0.11126	0.031307	1.1862	0.0168666	1.02147	0.134435	1.24228	0.299513	3.37238	0.835181	5.53206	1.25966	5.038	1.55747	8.03941	1.24716	27.4424	1.41852	83.8313	6.95933	31.9249	6.0099	11.8497	4.21083	27.6899	2.74044	80.2241	8.92794	7.86794	12.3492	2.63335	51.1774	4.72992	13.6234	2.90371	19.9682	3.07459	42.1378	0.912618	15.2608	1.30059	4.02413	1.51734	9.06058	1.80763	12.2489	11.3653	2.45788	2.77956	1.72562	5.84186	0.519616	3.81985	21.0929
Malaspina_Vir_3567	1.52692	0	20.1223	43.2717	1.81816	1.53481	1.87589	0.0689064	0	1.97717	1.62406	2.17533	8.86824	18.6524	0.99343	0	0	1.33954	5.712	10.1902	11.1683	24.1887	2.80723	0	0	4.91053	0	0	4.40741	15.0799	0	7.16452	5.14295	1.26128	3.68853	0	3.77043	4.45253	12.4276	9.06416	9.21129	1.96181	6.95965	0	8.50143	69.7058	58.8896	2.55282	9.49479	0	0.533693	1.15418	1.16467	0	0	4.54891	2.54784	0
Malaspina_Vir_3568	73.5002	15.5842	5.06462	42.0087	35.5224	44.6175	4.95754	2.1072	11.1212	29.3607	8.27743	41.2688	5.02215	13.397	2.25035	49.6699	5.25331	25.7921	3.23474	69.2494	13.6224	31.9625	12.718	21.6939	13.885	44.4939	5.73388	77.9365	26.6234	125.251	17.0019	123.933	8.73747	15.714	73.8057	10.3119	70.4624	10.086	55.4498	8.7996	70.1845	13.3318	101.348	4.7605	85.0548	31.282	26.6797	33.2506	21.5079	12.5254	8.46256	56.4728	9.89342	14.4485	17.3534	43.2781	116.872	33.8253
Malaspina_Vir_3569	70.9107	15.8559	11.1647	42.3341	25.8754	45.2186	4.6837	1.75486	4.4129	32.2523	9.73181	39.9203	0.948947	8.17834	8.92938	30.8373	8.68548	14.0471	4.27849	59.6748	5.14796	12.0788	7.00905	7.17345	10.2029	20.2299	9.48002	14.7263	19.8079	142.391	9.99462	89.7667	0	5.66847	34.996	11.6908	50.8355	0	55.2883	5.81947	22.5805	2.93893	105.75	6.29656	67.924	7.88108	42.7175	0	20.5456	0	10.3936	59.4791	7.85143	30.1746	10.5936	42.7048	85.879	16.7774
Malaspina_Vir_3570	133.384	186.711	10.113	56.9205	607.54	310.666	128.336	6.89588	103.262	34.2821	107.434	38.7429	47.2759	52.4732	6.74023	9.10845	23.6021	27.2656	19.3774	0	26.2297	15.3858	50.7907	40.611	57.7616	127.021	4.29353	13.3392	9.96781	6.20088	22.633	17.6763	26.1705	8.55755	8.34199	4.41232	6.39542	20.1397	15.3307	8.78551	12.7834	9.98286	0	0	0	13.3851	0	17.3204	7.15781	3.75161	9.95777	7.83089	49.3879	202.715	45.9794	39.0937	8.64329	16.8856
Malaspina_Vir_3571	0	0	3.76731	4.46401	1.14884	1.29306	4.74127	0.17416	0	1.1105	0	4.12358	3.20204	2.29969	0	0	0	0	7.21848	0	4.3427	0	9.46029	6.05136	0	0	0	4.96911	7.42643	15.0147	0	0	0	1.59393	0	0	0	0	1.90367	3.27278	8.46594	0	2.51291	0	7.1624	16.6207	37.6023	29.0349	94.6583	0	1.3489	0	0	0	0	0	3.2198	0
Malaspina_Vir_3572	2.82688	3.91903	160.052	124.254	0.841514	6.63012	6.94589	0.510282	0	0	13.5302	4.02732	52.773	26.952	0	3.31387	0	0	26.4374	6.86026	38.1719	16.7932	3.46479	8.86515	32.7835	11.3639	0	0	32.6388	25.3803	0	0	54.7483	14.0105	13.6576	0	0	16.4865	29.2829	26.3701	24.8049	0	11.0441	5.18764	2.6232	228.882	71.1537	174.868	164.064	4.09478	0	0	0	4.97208	19.6377	19.0891	0	0
Malaspina_Vir_3573	354.926	69.3915	46.1957	212.64	67.1859	103.063	23.8518	8.13168	23.4091	147.172	55.1735	218.464	10.5712	77.006	44.9993	288.048	22.1155	186.822	44.2575	155.702	28.6738	64.8753	14.5006	17.1239	35.7215	52.6813	15.0866	135.926	71.8011	144.895	51.693	94.7195	29.12	33.0765	105.524	31.008	47.1917	21.2301	95.169	20.0659	100.817	25.7237	165.921	50.1021	158.765	43.8971	57.6362	25.8657	67.9081	19.7736	73.7963	255.901	181.175	175.274	53.3859	202.437	173.114	57.8494
Malaspina_Vir_3574	0	0	0	0	0	0	0	0	0.482083	0	0	0	0	0	0	0	0	0	0	0	3.3743	0	1.37826	0	0	0	0	0	4.32778	0.448712	0	0	3.15627	4.95397	0.603648	15.3258	3.70231	33.5193	2.95833	25.4297	1.64452	39.4904	5.85764	28.2023	11.1304	176.282	27.9998	87.1076	34.7032	111.848	27.5127	0.906662	11.7222	0.65928	8.10099	0	0.625451	0.610943
Malaspina_Vir_3575	163.264	355.425	341.159	348.187	86.5703	140.175	136.852	12.5481	170.607	101.299	237.412	306.188	174.617	484.914	134.436	77.7521	71.678	246.174	424.66	410.137	378.913	557.342	140.699	99.9997	154.747	231.761	67.6627	180.654	257.718	355.766	298.161	380.852	240.582	227.577	433.419	95.6103	245.668	200.846	335.976	227.15	278.403	119.631	235.869	409.62	187.008	199.953	511.606	115.153	451.207	59.1226	123.045	195.912	159.555	206.395	234.314	314.124	223.472	463.604
Malaspina_Vir_3576	0	0	0	2.40232	9.89199	4.17519	6.80407	0.281173	13.3556	4.48215	5.52247	7.39704	12.9239	8.66306	5.40492	7.30398	15.7719	8.19901	15.5386	27.7208	64.2684	43.1821	6.36384	3.25655	0	5.00936	0	0	15.9862	1.24311	4.53728	1.77181	19.237	0	1.67234	7.07639	5.12842	0	1.02446	3.52251	3.41697	0	0	0	1.92723	3.5778	0	0	0	1.50419	2.54069	1.88385	1.18811	5.47938	3.20613	2.8874	0	1.69255
Malaspina_Vir_3577	30.7695	5.97997	2.2457	11.3093	2.73931	2.6978	0.235524	0.285497	0.739689	2.6479	2.75272	4.71132	1.19297	3.76984	0.74837	5.39368	1.74703	3.53186	2.15148	1.74465	2.5887	0.759241	0	4.95995	0.513063	0.9248	1.90685	6.66473	0	5.16364	1.25647	3.92522	0	1.9003	8.33593	0	0	0	6.52502	1.95092	10.0932	0.738934	25.8397	1.05543	18.1455	0.990769	8.87254	0	3.17894	0	0.603062	6.60794	5.7029	27.8183	3.55138	18.5046	8.15718	0
Malaspina_Vir_3578	53.407	27.1986	29.7911	20.1717	14.925	25.5632	21.4246	1.37722	33.6431	17.5633	39.4153	39.5959	5.42594	23.3813	22.6919	25.5541	8.27705	26.7731	36.6957	43.6434	19.6235	14.3885	32.0614	70.0703	17.5016	10.5156	1.80685	2.80676	39.8502	40.4475	9.52463	33.4743	25.6978	27.0096	24.5739	7.42735	5.38277	4.2377	21.5055	20.3347	25.1051	4.20109	11.3552	16.0013	18.2053	13.1433	17.6995	0	15.0611	12.6303	17.524	36.9093	38.2425	61.3455	37.0165	63.2096	21.8242	23.0944
Malaspina_Vir_3579	67.7198	23.7678	45.1864	59.4922	13.7796	42.5075	4.21249	2.01157	17.6397	24.6663	11.8526	13.4335	13.5134	19.4105	1.11542	7.0342	3.90583	7.52017	41.6872	49.9266	19.2918	22.6325	26.2662	30.9147	0	5.51353	5.68418	17.6596	18.145	18.4709	16.8546	14.626	14.4362	14.1616	37.2732	2.92072	25.4006	24.9964	23.679	17.4466	7.52175	0	32.3734	18.877	19.0908	19.1972	26.4484	25.7966	47.381	2.48337	10.1869	18.6611	17.6538	18.8464	14.5563	18.387	12.8732	22.3548
Malaspina_Vir_3580	0.796995	6.077	4.66802	1.84377	0.474503	0.534073	4.24295	0.215799	7.68775	1.83468	6.78155	2.83859	8.26585	8.54853	5.18532	0.467147	10.2891	1.39838	7.4536	4.83535	15.2461	7.89096	11.7221	22.4945	10.6648	3.20388	28.4062	2.05238	22.2381	12.403	10.447	10.1989	13.4221	104.676	147.604	21.0455	27.5523	13.1696	3.53822	4.05526	2.18542	2.55997	2.07581	7.31287	2.21871	24.027	0.647118	13.9909	0.550656	2.88615	5.29277	1.20487	1.82374	0.7009	10.4579	0.31658	3.32468	8.44365
Malaspina_Vir_3581	6.66201	13.8538	0	15.4119	8.59371	13.3928	5.45637	0.701494	2.85605	4.47298	11.8097	22.9366	14.7399	30.4351	2.88957	0	6.74555	19.4815	8.30719	36.3764	19.9907	20.5208	1.36089	0	1.98102	14.2832	3.68131	11.4371	6.40988	6.64587	16.98	7.57794	13.0893	11.006	39.3388	0	8.22525	19.4265	17.5263	3.76639	19.4856	2.85314	13.0136	18.3383	14.4246	21.0403	57.6981	3.71267	30.6859	9.65001	5.4332	8.72857	14.3975	9.76459	17.1405	28.2268	18.5271	28.9558
Malaspina_Vir_3582	50.9453	33.2366	46.8059	87.8148	19.626	39.494	14.7267	2.07364	14.1322	17.8213	46.7487	54.0786	24.8643	77.3821	19.4973	31.6174	10.6203	42.0643	52.3157	71.5135	22.4812	76.4847	39.179	57.954	14.258	40.1564	6.62388	5.14478	59.5896	80.1192	30.5526	46.0187	23.5519	16.5028	25.7394	0	0	11.6515	43.3614	8.47122	35.061	8.98401	55.9376	36.6628	90.8413	30.975	66.5082	18.3708	28.9873	15.9166	20.9488	54.3654	121.148	122.109	21.589	58.7251	21.6686	30.9349
Malaspina_Vir_3583	0	0	0	0	0	0	1.47625	0	0.772719	0	1.9171	0.427974	4.98495	0	2.34536	2.81726	10.9502	1.05416	21.3517	0	34.4798	2.37943	194.407	7.53663	53.0614	12.5592	23.9039	4.64156	51.4487	1.43846	141.102	7.68843	15.1773	11.4146	0	94.1669	4.45076	24.5277	5.33456	40.2511	2.96546	60.2105	0	29.2178	1.11505	4.14004	0	18.0806	2.49067	23.4977	12.3898	3.63316	7.10324	0	10.2024	1.43192	7.01764	41.6188
Malaspina_Vir_3584	39.7519	29.3919	7.76092	6.13079	12.6223	15.0949	6.51158	1.31553	6.81677	19.0643	14.0935	32.0917	2.19881	3.15835	0	49.7066	8.05007	25.5739	0	19.2939	0	3.49848	0	0	4.72825	0	0	20.4734	5.09966	22.2071	0	0	2.23152	0	21.3393	0	19.6319	0	5.22893	0	4.36011	1.70245	10.3535	0	7.37752	11.4133	0	0	10.9861	7.67748	7.41021	24.8396	34.3638	9.32237	20.4553	18.9482	2.21101	12.9583
Malaspina_Vir_3585	0	0.414745	0	0	0	0.400945	3.18531	0.351015	365.524	602.764	21.6373	4.26204	13.4037	4.9915	15.9604	13.6774	175.388	68.2373	374.908	289.315	290.183	71.4828	23.8338	8.44366	13.8777	6.73471	0.991879	4.62237	6.90822	5.01379	5.22861	1.02089	84.6417	0.988472	0.963573	0.509661	1.47745	12.7947	7.67362	2.02961	1.31253	2.30622	0	2.196	1.66565	4.12292	0	0	0.82679	0	0	0	0	0	2.77097	4.75333	3.9935	10.7274
Malaspina_Vir_3586	0	0	0	0	0	1.02664	0	0	3.94081	0	0	0	0	1.82585	0	21.5517	0	5.37615	5.73117	3.71796	6.89585	0	7.51107	40.8385	5.46685	4.92702	0	3.94526	17.6888	5.50202	10.0411	2.61403	0	7.59308	4.93455	5.22004	9.45772	10.4241	9.06861	5.1969	20.1648	0	17.9563	0	5.68664	5.27847	4.97577	0	0	0	0	0	2.33716	4.04198	0	1.21711	3.83458	9.98836
Malaspina_Vir_3587	8.68759	24.088	1.21151	5.74224	8.86679	9.56411	34.5604	0.896115	19.9523	3.92834	11.8803	3.09419	20.0797	9.61409	9.68952	4.36466	7.53989	4.35512	64.998	6.77667	83.793	17.203	16.7326	0	14.3929	4.98911	11.3157	1.59799	28.6588	1.48569	6.77841	0	6.27029	1.02517	0	2.11433	0	2.41268	1.22439	2.10496	0	0	0	0	2.30332	0	0	0	0	0	1.73514	2.62673	3.78658	3.27434	0	1.47894	8.28353	12.1371
Malaspina_Vir_3588	51.7317	53.7885	12.6247	20.9433	35.4192	23.3995	23.3033	1.98435	23.2867	23.073	23.3846	30.4011	30.0453	24.661	21.8771	31.8379	23.5712	45.3833	53.2182	25.1084	40.7483	35.8533	52.3094	44.6136	39.2265	45.751	6.43187	53.2869	37.3304	27.8675	48.0321	39.7197	32.6703	19.2293	54.152	17.6262	41.5159	37.7126	30.6214	32.9026	53.9039	11.6314	60.6319	33.2267	62.4056	28.9631	14.7012	123.246	48.2521	18.7335	12.6569	28.9364	20.7158	54.5932	29.9474	50.3444	51.7919	18.9715
Malaspina_Vir_3589	20.2635	39.6596	16.2899	22.06	8.51589	19.17	15.6201	1.07582	16.8632	13.7196	35.4982	32.2646	11.8677	24.1495	12.4081	20.9597	5.43113	25.0966	17.8359	37.6046	26.8257	20.456	10.2266	13.0831	14.8867	15.3333	7.90395	6.13901	18.3498	22.8304	23.4366	18.304	14.0517	11.8152	24.9548	8.12263	23.5467	4.6344	16.463	8.08662	23.533	6.12582	20.1795	28.4361	26.546	10.2669	17.4207	3.98563	21.4123	10.3595	10.8321	23.7862	17.2745	24.1098	14.7206	30.3022	29.8339	27.1991
Malaspina_Vir_3590	0	0	0	0	0	0	0	0	0	0	0	0	0	0	0	0	0	0	0	0	0	0	0	0	0	0	1.97084	304.62	0	5.69273	0	2.02848	0	0	0	0	0	0	0	0	0	0	0	0	0	0	0	0	0	0	0	0	0	0	1.83528	0.944476	21.8212	1.93773
Malaspina_Vir_3591	39.1	64.1623	31.1578	22.152	10.4517	18.1805	14.3781	1.58444	19.4992	15.1544	31.4026	39.7884	11.2552	30.4316	28.0346	31.8044	14.5434	35.0017	20.8953	50.3485	32.325	33.7088	21.5166	28.7777	7.11844	34.6438	7.9369	20.5487	23.0328	43.9407	33.1223	31.3145	26.8767	21.0924	24.4163	13.5942	13.7928	21.7174	29.1272	17.5941	28.8825	15.3784	28.0573	42.466	25.1758	9.62242	44.0573	9.33858	20.9503	8.09099	35.6997	66.5895	122.338	81.4028	29.564	30.4285	33.287	42.9196
Malaspina_Vir_3592	0	0	0	0	6.44845	19.9595	0	2.60683	0	6.23328	0	1.92881	0	3.22705	0	2.11616	0	6.3346	0	4.3808	0	9.53221	0	0	6.44146	143.684	0	0	0	0	0	6.1601	0	0	0	0	0	0	0	0	0	0	0	0	0	0	0	0	0	0	0	0	0	0	0	0	0	0
Malaspina_Vir_3593	8.6496	2.99783	185.757	50.0249	6.43709	12.3169	3.54213	0.585504	6.95278	7.46676	6.89987	4.62099	39.4712	24.4824	0	1.26746	0	5.6911	4.04461	23.6146	7.29982	14.2731	2.65036	0	1.92904	6.9542	0	0	16.6445	10.3544	2.36207	3.68955	36.4167	0	3.48242	1.84195	8.00942	0	7.46657	0	5.92948	2.77827	8.4481	3.96824	0	29.8011	8.77877	32.5372	26.8927	0	0.755806	11.7686	1.64938	3.80335	0	5.15366	10.8246	7.049
Malaspina_Vir_3594	0	60.2074	29.0702	0	0	0	0	0	6.38342	0	5.27903	0	10.2951	0	0	0	0	0	41.7757	0	11.1701	0	0	0	30.9937	0	0	0	19.1019	0	59.6375	0	0	4.09982	0	0	0	14.4731	0	21.0452	0	0	3.23179	13.6623	0	0	0	4.14899	0	0	8.67391	0	11.3574	0	90.0283	0	0	46.5157
Malaspina_Vir_3595	2401.22	268.394	269.13	2272.17	797.779	1066.38	131.997	103.193	230.74	1270.49	286.769	2394.92	154.742	2257.72	97.5998	2350.29	123.158	1837.12	200.962	2231.04	358.139	2879.54	69.5704	184.363	146.483	1607.04	87.3755	1688.79	128.732	2694.91	232.511	1617.02	259.463	169.127	2587.27	112.241	2372.74	116.257	1745.94	159.879	1514.21	89.8577	1871.74	234.369	2155.78	233.979	2017.97	103.371	2425.89	73.4108	250.119	1600.37	981.104	417.171	154.908	1829.51	2213.92	236.246
Malaspina_Vir_3596	28.0771	23.0664	0	0	1.23823	0	5.11021	0	0	2.39383	6.63626	1.48148	5.1768	2.47863	4.05938	7.31422	0	0	0	5.04721	0	0	0	0	5.56601	1.67213	5.17164	2.67788	8.0043	4.97939	2.27182	0	0	0	3.34937	0	0	4.04312	0	7.05489	4.56235	0	13.5422	7.63327	3.85986	0	0	0	2.87391	0	5.08851	2.51533	35.6933	10.9741	0	0.826127	0	6.77969
Malaspina_Vir_3597	0	0	0	0	0	0	0	0	0	5.62014	2.07738	2.78253	6.48208	2.32769	27.956	4.57921	28.1812	0	14.6128	4.73985	0	5.15674	0	1.53127	59.2401	9.42182	0	10.0593	0	2.33809	4.26696	0	0	0	0	0	0	0	0	0	0	0	2.54352	7.16844	0	0	0	0	0	2.82914	0	0	0	0	0	0	39.1082	3.18342
Malaspina_Vir_3598	4.40834	0	0	0	0.874858	2.95407	0	0	5.66967	1.69133	4.68877	12.5607	0	0	0	18.9485	0	20.6259	0	3.56604	0	1.93984	0	0	0	2.36284	4.87195	7.56811	0	0	3.21026	5.01442	0	0	11.8323	2.50337	29.028	0	13.0471	0	6.44695	3.77592	19.1362	8.08979	16.3628	10.1256	2.38623	0	0	0	4.10883	8.88587	4.48332	0	4.53685	22.1802	0	0
Malaspina_Vir_3599	3.75784	0	51.3561	45.6402	0	6.2954	0	0	0	0.540658	1.99844	1.3384	0	8.95698	0	0	0	3.29668	7.02876	4.55975	2.11428	4.96079	0	2.94616	0	0	0	0	0	10.1216	0	0	4.7464	0	0	0	0	0	0	6.37353	2.06086	3.62108	1.22343	0	0	71.2092	21.3582	0	6.49088	0	0	0	0	0	8.70161	5.97071	0	0
Malaspina_Vir_3600	27.1686	3.76651	15.9127	91.1351	9.70515	18.2059	0	0.490422	1.74711	6.25421	13.0036	6.77351	4.50837	17.8084	1.76761	3.1849	2.0632	9.53381	10.1634	14.8348	48.9151	44.8323	3.32994	4.26006	7.27098	2.18433	0	24.4872	10.4562	11.3832	11.8709	11.589	9.15087	17.9536	56.8795	9.25698	13.4175	0	8.04092	11.5199	19.3696	0	5.30714	4.98574	27.7322	25.7416	72.7963	6.81335	60.068	0	3.79841	18.072	10.3615	11.9464	16.7764	45.3258	27.2003	15.4988
Malaspina_Vir_3601	1.17057	0	0	0	2.9619	1.56882	0	0.0264125	0	0	0	0	0	0.348764	0.380792	0	0.444469	0	0	0	0	1.54529	230.631	102.786	0	5.64677	0	0	6.75762	4.90449	21.0978	0.998631	0	0	0	0	0	1.1378	4.04188	14.8902	6.4196	0	1.5244	0	2.17246	2.01652	1.42566	157.053	54.9961	2.54338	53.3928	143.871	50.2234	30.1109	13.5528	19.0638	0	0
Malaspina_Vir_3602	32.6143	15.0715	0	5.02999	3.88348	5.09953	0	0.392481	5.5928	5.63085	11.563	10.0672	2.70601	11.6606	1.41461	19.1164	6.60466	0	0	10.5531	4.8933	8.61095	2.66493	0	1.93964	12.2367	0	0	0	7.80847	0	5.56474	9.15423	3.59204	0	0	0	0	15.0152	3.68773	4.76965	0	8.49454	0	10.0881	0	1.76541	0	1.50225	3.14948	6.83964	24.324	15.7553	13.3849	8.39126	12.955	1.81401	1.77194
Malaspina_Vir_3603	295.727	554.761	109.787	27.8765	236.747	102.617	29.6079	0.226578	23.8924	9.82427	10.1464	2.14588	40.4082	17.3527	111.718	51.7949	182.254	131.26	22.5387	35.3351	59.8876	49.048	68.9229	95.2598	31.353	48.4405	0	0	35.7481	25.2437	48.2631	7.71003	0	3.31788	0	0	0	0	0	0	0	1.29016	0	5.52827	7.45452	1.72986	0	0	1.38759	0	0	0	0.765935	0.883093	1.55016	3.98873	0	1.63669
Malaspina_Vir_3604	0.569966	0.197542	0	0.988918	0.0848345	0.286454	0.350113	0.0257212	0	0	0	0.3045	0	0	0	0.334077	0	0.25001	1.06608	0.518695	0	0.376211	0.174646	0.670283	0.254228	0.229124	0	1.10081	1.09679	0.682302	0.311297	4.61933	5.9992	126.176	60.3516	45.8798	52.7781	8.31014	11.2459	29.2426	28.7572	10.2522	15.9584	2.0919	3.43784	0.98187	0.925564	0.476454	0.196899	0	1.09568	0.775492	4.02139	1.75435	1.31981	1.132	0.713286	0.232247
Malaspina_Vir_3605	19.1639	16.6049	4.67681	44.3337	11.4095	14.4471	2.94296	1.62154	7.70223	13.786	5.09574	26.4487	4.96885	11.4195	3.11705	26.6775	0	23.1167	0	24.7068	8.08668	18.974	2.93605	37.5614	4.27394	23.1114	0	12.3375	9.21932	45.882	10.4667	18.3926	2.01711	3.95748	19.289	0	17.7455	9.3137	18.9061	0	3.94117	1.53887	24.9566	10.99	20.006	0	11.6701	0	9.93049	3.4699	3.3491	10.8643	1.82717	17.9066	3.69798	31.4005	15.9885	19.5221
Malaspina_Vir_3606	196.882	368.949	45.0654	116.223	1217.44	597.791	212.408	15.0736	158.914	66.4206	183.411	72.5401	76.6072	77.6736	22.9685	31.8344	37.1206	4.76472	0	19.7707	55.0042	17.9247	84.8747	42.5811	72.6765	69.8667	2.25091	3.49657	20.9028	6.5017	50.4282	16.2171	4.57334	0	4.37334	4.62637	0	21.1167	26.7908	13.8176	5.95716	0	0	4.98346	0	18.7126	0	59.022	11.2576	7.86722	21.8309	8.21079	81.8185	235.237	83.8435	26.9673	11.3283	28.7702
Malaspina_Vir_3607	0	0	0	0	0	0	3.312	0.121659	5.20085	0.775738	10.0358	0	0	3.21287	1.75396	0	0	7.09513	5.04244	1.63558	6.06716	0.88972	1.65211	0	4.80988	0	2.23455	0	0	1.61361	1.4724	2.29989	0	3.3403	6.51233	20.6673	3.32847	0	1.3298	5.71547	16.2631	1.73184	5.26615	3.71042	0	18.5766	8.75564	1.12679	1.86262	3.90502	8.00928	2.85288	3.59852	3.55625	0	0	0	2.19701
Malaspina_Vir_3608	13.6804	2.52876	3.56116	14.7691	2.17195	7.33386	4.48184	0.493889	4.6919	10.4974	8.73036	6.49657	0	0	4.74696	23.5211	11.0815	4.80061	0	8.85317	0	1.20398	4.47132	0	0	7.33259	3.02381	0	3.51003	6.55067	11.9548	4.66836	0	0	2.93752	0	4.50412	0	7.19802	0	6.00202	1.17178	7.12622	1.67366	6.77048	0	5.92412	0	0	0	3.82527	11.0302	5.56521	25.6659	4.22375	6.52089	3.04362	11.8921
Malaspina_Vir_3609	0	2.15539	0	1.79835	0	0.520919	42.6578	0.56129	125.973	7.38166	0	0	4.51486	1.85289	0	0	0	0	0	0	0	0	2.85835	1.82837	2.77389	0.624994	0	0	0	0	0	0	0	0	0	0	0	0	0	0	0	0	0	0	0	0	0	0	0	0	0	0	0.59294	0	0	0	0	0
Malaspina_Vir_3610	16.8592	41.3229	42.1311	29.6415	64.3195	38.05	57.4419	2.25201	51.3453	21.8887	157.368	51.6877	46.1048	42.435	31.0634	12.0162	67.3948	24.8476	52.4724	15.0563	53.119	19.2293	501.712	205.561	315.474	352.638	47.8475	23.2705	121.204	39.3953	246.036	41.1924	97.4427	55.259	27.8023	90.3006	69.9391	245.415	273.037	247.054	112.282	54.2388	19.8476	66.5796	28.7858	147.306	45.1182	273.295	47.1523	50.7952	368.173	218.089	349.263	480.97	433.281	197.581	98.3473	148.386
Malaspina_Vir_3611	0	0	0	0	0	0	0	0	0	0	0	0	0	0	0	0	0	0	0	0	0	0	0	0	0	0	0	0	0	0	0	0	0	8.91861	2.17349	8.04735	0	2.62368	0.665733	5.72262	2.22047	13.0051	0	4.95342	1.25238	3.48747	0	2.2564	0.932478	181.322	0.943447	0	0	0	0	0	0	0
Malaspina_Vir_3612	0	0	0	0	0	0	0	0	0	0	0	0	0	0	0	0	0	0	0	0	0	0	0	0	0	0	0	7.10368	0	0	0	0	4.64563	0	0	0	0	0	0	0	0	0	0	0	0	0	0	9.22384	0	0	0	11.6768	0	7.27782	17.0338	28.4893	0	0
Malaspina_Vir_3613	4.47708	6.20678	0	1.72621	13.3275	1.00004	7.94486	1.27959	9.5968	3.00599	1.58729	0	22.2878	5.33567	1.94188	6.99781	13.5997	5.23688	0	1.81082	6.71721	11.8206	1.82912	0	5.32523	2.39969	0	0	2.87176	0	0	0	0	0	0	5.08482	0	2.90116	1.47228	0	1.63687	0.958699	0	0	0	7.7126	0	0	2.06219	0	3.12968	5.41466	4.55323	3.28106	0	3.55675	0	7.2972
Malaspina_Vir_3614	0.561046	2.33341	31.2176	7.78754	6.17951	4.51154	30.0981	0.658286	23.0904	5.48899	5.37062	0.399647	19.3183	11.3669	0.730043	0	0	0	4.19758	0	2.5253	0	0	0.879725	0	0	0	0	2.15925	0.671625	2.4514	0	0	0.926879	0	2.86742	0	0	0	0	0	0	0	0	0	2.89952	0	0	0	0	0	0	0	0	0	0.445715	0	0
Malaspina_Vir_3615	0	0	0	0	0	0	0	0	0	0	0	0	0	0	2.80218	0	1.09026	0	13.4266	6.09713	54.9274	13.2668	11.4377	1.12557	1.28073	2.30853	0	0	11.0507	0	1.56823	1.22479	2.4178	2.37181	0	9.78332	0.886276	5.58191	5.66541	7.30496	1.96836	10.6062	2.80445	14.4904	7.99336	8.03792	0	25.2026	11.9031	11.9576	8.53057	3.68969	0	0.631285	0	0	1.19779	1.17
Malaspina_Vir_3616	46.1227	3.45632	4.86742	2.88379	2.22648	6.68265	0	0.562543	1.60323	16.5001	5.30343	29.3025	0	1.48562	8.11023	24.8422	0	21.8717	0	3.02514	0	1.64561	1.52786	0	4.44813	14.0311	4.13297	6.42017	0	8.95349	2.72332	4.25383	0	0	0	0	6.15626	0	1.22979	0	5.46907	0	27.5971	0	13.8809	0	0	0	0	0	1.7428	22.6142	15.2131	13.1551	0	21.7868	8.32008	0
Malaspina_Vir_3617	26.9629	8.72196	0	16.6335	3.74564	12.6476	1.47222	0.162236	2.31184	1.03447	2.8678	8.32273	0	2.14224	0	0	0	0	0	2.18111	0	0	0	0	3.20707	0	0	0	3.45899	5.37951	0	0	18.1631	1.4848	15.9214	0	11.0966	0	8.86669	0	7.88633	0	22.2382	3.29865	18.3481	0	23.3519	10.5183	3.72581	0	3.76964	25.544	1.37107	0	5.54977	15.7082	0	2.92979
Malaspina_Vir_3618	28.804	4.84028	0	0	3.11798	5.84904	2.14466	0.630233	4.49036	8.53951	4.64186	14.3003	0	0	1.13577	12.2786	0	7.65734	0	2.11822	3.92875	0	0	1.36863	0	2.80705	0	4.49544	3.35926	0	1.90689	4.46784	0	0	0	0	0	0	3.44442	0	5.74421	0	10.2302	0	0	0	0	0	0	0	0	11.612	0.665771	15.3522	5.38976	6.24079	0	0
Malaspina_Vir_3619	47.1636	14.0111	13.1542	46.7606	9.35985	22.5748	5.51833	0.912163	1.44424	21.3263	3.58313	24.7969	2.79512	5.35317	2.92238	34.2262	0	11.8216	0	25.8889	15.1633	13.3418	0	3.52156	4.00702	19.8624	3.72311	60.7267	2.16089	22.8525	2.45326	22.9919	7.56454	9.27581	21.7012	0	33.2746	0	9.9705	11.4275	16.0118	1.44277	39.4842	6.18217	6.25219	5.80342	16.4119	0	15.5172	6.50639	10.2048	31.2364	57.3876	21.726	3.46703	11.5974	16.8637	10.9817
Malaspina_Vir_3620	1.47358	0.453976	0.31966	3.03021	1.55968	1.31661	0.402302	0.0886657	0.631736	1.13073	1.21903	1.63282	1.35848	2.92696	25.353	49.9038	3.48148	12.9275	1.83749	3.77475	6.63269	4.53904	3.41154	10.2693	74.4914	207.462	4.88566	38.3687	7.24661	29.2043	5.72319	41.0664	1.10295	4.86888	9.22879	1.67361	12.9377	1.59148	6.29961	6.94247	10.7752	2.314	2.13223	0.901395	3.95029	1.69234	4.25412	1.64242	4.75124	0.711502	1.14455	2.77227	1.87331	4.03172	0.505513	2.4714	25.6811	16.2788
Malaspina_Vir_3621	51.8273	133.675	5.88283	0	60.636	16.1535	2.96149	0.108783	1.55015	0.693642	0	1.71711	1.00003	1.43643	1.56834	4.23877	3.6612	2.11475	0	1.46249	10.8501	9.54673	3.69317	18.899	2.15043	2.90712	0	0	3.47902	3.6071	0	0	0	0	0	0	0	0	0	0	0.660999	0	0	0	2.23689	0	0.978629	0	0	0	0	0	1.83868	0	0	0.478761	2.01115	0
Malaspina_Vir_3622	208.39	17.1059	5.35326	107.836	32.6495	51.4477	4.4915	7.17684	3.52651	96.2582	18.9566	198.247	3.41253	176.462	10.7037	128.573	14.5759	96.2192	0	182.99	30.8545	128.5	1.68036	6.44915	4.89212	57.3175	4.5455	70.61	0	149.349	11.9806	109.943	6.92659	0	94.9393	7.0069	40.6245	0	94.6777	6.97583	105.262	7.04582	182.111	10.0636	111.954	11.8089	55.6584	11.4605	66.3065	3.97178	24.9178	187.365	175.682	97.6604	2.11643	110.005	121.245	6.70372
Malaspina_Vir_3623	238.56	40.088	25.4045	250.856	66.2807	128.858	16.5783	8.22102	20.4545	164.749	24.6046	201.858	29.9899	237.786	20.6945	211.861	21.9592	91.3239	32.4515	164.909	48.8078	114.519	17.7207	13.6023	30.9548	74.3951	19.1744	96.8032	38.9507	327.117	25.2691	125.811	41.393	23.8857	114.092	2.46311	142.806	2.81068	114.109	12.261	80.8767	7.43039	212.762	45.1049	139.531	39.8509	126.784	16.9205	175.813	12.5657	72.7695	293.764	400.318	236.497	17.8556	104.523	135.1	25.9219
Malaspina_Vir_3624	17.5427	2.91842	34.2492	43.8298	5.01326	12.2257	0.574717	0.569994	0.90248	4.03831	0	4.99842	2.91103	6.69019	0	5.75813	0	0	7.87494	19.5833	14.2129	11.116	3.44021	4.40112	1.25196	1.12833	0	3.614	0	4.20004	3.06599	4.78908	14.1808	1.15926	6.78034	2.39087	13.8618	9.54886	15.9221	0	4.61792	0.901558	15.5348	0	5.20917	7.25291	5.69748	1.17316	12.6053	2.03286	3.43366	6.78924	4.28185	1.8513	4.33297	11.7067	16.3922	3.43114
Malaspina_Vir_3625	13.1436	28.8509	49.1834	22.8049	38.4743	26.423	56.5163	1.94419	30.9913	18.0699	49.7058	49.4134	39.0773	42.2064	31.8301	30.3878	56.561	19.8584	28.6816	10.6323	53.4087	49.6436	43.4065	30.3415	34.5242	19.3735	28.4466	96.8398	35.831	10.9265	19.9407	12.4589	26.4391	30.7615	12.3475	25.5017	59.502	31.2295	50.0663	17.9578	25.2287	10.789	19.9694	29.48	46.0761	18.8686	20.751	21.364	60.0365	32.2601	45.1742	16.5585	28.6838	32.108	32.1262	50.4686	13.4026	28.5638
Malaspina_Vir_3626	0	0	0	0	6.87291	17.4054	1.18186	0.260477	16.7029	28.2352	75.205	43.1712	33.5233	103.184	39.4308	123.486	83.2826	103.805	91.767	119.063	45.4653	142.87	30.0667	187.799	82.3856	58.0081	19.1371	14.8638	33.3214	62.1867	44.1348	179.733	24.3014	33.3749	72.04	39.3331	85.517	53.299	58.3671	88.1072	125.036	40.7876	90.2008	15.8884	123.191	39.7734	60.9254	19.3001	39.8797	25.0825	60.5233	42.7572	11.0066	50.7607	17.8208	30.952	31.3015	7.05586
Malaspina_Vir_3627	8.40457	29.1291	19.1434	0	4.16983	10.3253	4.58905	1.01141	7.20621	4.83683	2.97974	10.9758	0	10.0163	7.29078	0	8.50997	14.7463	0	8.49839	6.30491	7.39669	10.3011	4.39281	4.99837	0	9.28845	0	13.4775	10.0611	9.18061	7.17006	9.43603	13.8848	13.5351	4.77272	10.3767	0	0	16.6305	6.1456	0	0	5.1411	0	0	0	0	11.6137	4.05805	7.83355	11.8587	11.7528	16.0143	12.9744	6.67688	11.6866	2.2831
Malaspina_Vir_3628	11.0385	9.41735	13.2621	5.89303	1.01107	5.69	7.64995	0.613098	29.4858	5.37533	18.9658	21.7745	11.9767	20.2391	6.62931	8.95855	20.6344	11.9186	9.52926	6.18189	11.4658	17.935	10.4073	6.65711	9.08977	13.6536	2.81525	2.18661	14.7057	8.13177	16.6954	5.79515	10.0099	7.01393	25.9816	2.89314	10.4836	3.30138	10.89	0	9.31338	3.27286	3.31734	4.67467	12.607	2.92552	6.89438	4.25883	8.21336	1.22996	10.6842	14.8906	21.3731	7.46737	13.108	15.5151	11.3347	24.9116
Malaspina_Vir_3629	27.6197	14.3589	15.7276	10.6492	4.11095	12.3388	0	0.41547	8.88057	17.2197	9.79221	14.7556	1.90967	9.60061	0	21.5852	3.49575	14.1343	0	44.6848	7.76987	13.673	4.23153	3.60899	10.2662	9.25249	1.90777	20.7448	13.2872	33.0633	12.5708	7.85424	0	1.90122	24.0932	17.645	14.2086	15.6604	21.5714	7.80745	25.2451	11.8287	46.4591	8.44752	19.2222	15.86	5.60643	5.77206	25.4438	0	22.5252	36.1873	47.4009	37.4463	8.88276	34.7415	30.7243	16.8815
Malaspina_Vir_3630	0	36.4865	29.584	0	0	0	13.064	0	23.5916	0	39.8684	0	8.60226	0	6.22656	0	18.1695	0	14.9172	0	3.58973	0	0	0	14.2292	0	15.8653	0	32.2286	0	45.3009	0	10.7449	10.5405	0	2.71737	0	6.20163	0	2.70532	0	21.5182	0	20.4898	0	0	0	0	0	3.4657	16.1677	0	7.90818	0	9.84935	0	0	37.697
Malaspina_Vir_3631	7.87475	24.5635	7.6871	0	12.3069	5.27694	49.9847	0.355369	96.2151	14.7287	9.42265	4.20703	25.3181	2.34623	6.40423	0	25.4155	10.3626	3.68229	1.1944	2.2153	7.79671	7.23881	0	5.26869	0	1.6318	0	11.3651	0	4.30094	0	0	0	0	0	0	1.91357	0	3.33902	4.31864	3.79408	2.56377	1.80638	0	1.69571	0	0	0	0	8.25719	2.38096	3.75407	2.59698	4.55868	0.781997	0	3.20877
Malaspina_Vir_3632	0.359396	0	0	0	0.213972	0	0.294355	0	0.924455	0.206832	0.382258	0.256007	0.894574	1.28495	0.467652	0.42131	0	0.630583	0	1.30827	0	0.474445	0.440496	1.12707	0	0.577902	0	0.9255	0.691589	0	4.71097	0.613211	0	0	0	0.612272	0	0	0.709121	1.21912	3.15358	1.38527	21.5294	1.31906	8.00401	1.85738	11.6724	5.40776	7.44937	0	1.25617	18.9077	1.37066	67.0053	3.88366	25.411	1.79907	0.58578
Malaspina_Vir_3633	716.825	43.2581	32.9291	538.46	168.199	427.23	15.8862	25.5744	20.6077	306.245	28.703	355.626	16.793	308.551	17.5576	323.274	21.7744	509.005	25.238	456.385	89.2025	397.444	34.1097	736.542	13.5416	273.922	26.5624	469.085	40.5704	422.996	46.0596	384.187	46.8677	59.9083	672.271	37.3542	512.275	18.0337	588.208	20.0246	436.593	10.8351	772.061	46.4278	744.997	43.5834	1244.85	15.5092	757.466	12.2157	29.476	299.349	180.11	508.025	28.641	354.412	417.931	46.7342
Malaspina_Vir_3634	8.5959	3.40482	4.79489	11.3633	6.5799	12.3433	0	0.221664	0	0	0	0	2.03772	0	0	0	0	6.46373	0	2.98007	0	0	3.01018	0	0	0	0	3.16225	2.36302	2.94003	0	4.19045	0	0	0	0	0	0	8.48024	0	8.08136	0	3.19834	0	9.11605	0	7.97648	4.10606	0	0	0	0	1.87331	9.71933	0	22.4378	0	0
Malaspina_Vir_3635	10.2561	0	0	25.8834	2.22041	3.74875	0	0.168303	0	3.21948	1.98337	2.65661	0	12.223	0	3.27898	0	11.4514	6.97574	9.05071	0	6.15422	0	0	0	0	0	4.80201	5.38253	8.92911	4.07386	0	0	0	3.00307	0	0	0	7.35863	0	13.2945	2.39584	6.07102	0	6.92155	0	3.02815	0	20.6141	0	0.65177	5.63814	9.95643	4.91974	0	6.66639	7.77883	3.03935
Malaspina_Vir_3636	2.76529	9.58412	2.02455	1.59931	0.617385	1.15815	7.64388	0.218384	7.55758	3.18285	21.6913	2.70846	3.72835	1.23585	3.14846	1.62084	6.82493	0.606485	5.17228	0.419424	10.113	1.36894	32.622	3.252	11.7176	1.11164	3.43812	2.6704	71.8373	9.10336	13.5928	0	4.07487	1.71315	1.67	1.76662	0.853542	10.0795	1.36404	3.51758	0.758265	1.33233	1.35044	0.634327	0.641511	0.595466	0	0.577901	0.477646	0.500696	14.4979	3.55342	11.0735	6.07969	5.86968	1.92224	0	12.3947
Malaspina_Vir_3637	16.2121	29.2182	71.216	39.3803	5.79127	10.8639	3.98345	0.438968	4.17015	3.73202	6.89735	4.61931	9.41584	3.86423	2.10954	0	0	0	24.2588	2.95075	1.82429	2.14019	6.95467	0	0	5.21375	1.34378	0	9.35912	4.85185	10.6254	0	19.1118	0	5.22172	0	0	3.15165	6.39758	5.49935	0	2.08294	0	2.9751	12.0352	8.37849	0	5.4209	8.96096	0	2.26659	2.4509	1.23659	7.12869	15.0162	8.37164	0	15.8545
Malaspina_Vir_3638	0	0	0	0	0	0	0	0	0	0	0	0	0	0	0	0	0	0	0	0	0	0	56.8665	6.06253	9.1977	8.28946	0	0	0	0	0	0	0	0	0	0	0	0	0	0	0	0	16.7837	11.8254	4.78375	19.9817	4.18574	4.3094	0	63.4726	2.70278	0	0	0	0	2.04773	0	0
Malaspina_Vir_3639	1.88011	20.8518	1.83531	0	2.2387	1.25988	6.15945	0.339379	2.41805	0	3.99942	3.34812	0	4.48133	0	2.204	0	0	0	2.28132	4.23124	2.48197	2.30437	11.7921	0	3.02318	3.11675	4.84157	0	1.12533	2.05371	0	0	0	0	0	0	0	1.85481	3.18878	4.12433	0	2.44842	0	3.48929	6.47767	7.63275	0	2.598	0	5.25711	10.2323	50.1923	38.8554	2.90238	2.98725	0	0
Malaspina_Vir_3640	0	0	0	0	0	0	0	0	0	0	0	0	1.19262	0.244724	3.60716	2.88863	0.623758	0	1.53632	0	3.69707	0.271079	9.31222	114.464	10.0751	0.66038	0.340409	2.64397	25.882	1.96653	16.3743	0.700728	2.07491	2.03544	0.661389	5.94707	0.253528	98.201	13.7755	79.5812	14.1894	54.3486	0.267414	1.13049	0	0.707486	0	7.55279	0.283751	0.892332	0.430634	0.124173	5.24702	0.270878	2.85296	0.326265	2.39847	27.4446
Malaspina_Vir_3641	0	0	0	0	0	0	0	0	0	0	0	0	0	0	0	0	0	0	0	0	0	0	0	0	2.89884	0	0	0	0	536.817	0	51.2859	2.73624	0	5.23316	0	18.0541	0	8.0145	0	14.2567	0	0	0	0	2.79895	5.27688	0	2.24515	0	0	1.96501	0	1.42886	0	4.51768	0	0
Malaspina_Vir_3642	0.360531	0.199928	1.40776	1.00086	2.06062	1.98108	2.18511	0.208255	5.37878	3.85923	6.36553	7.55037	3.82891	10.1403	6.66164	9.55168	9.7469	15.9409	12.408	17.6737	12.4954	17.8003	9.63316	22.1604	7.59031	8.81187	5.2595	3.7137	15.4018	15.2783	10.3969	35.4326	5.95024	8.93426	19.7409	15.7237	22.4346	17.9424	33.3628	24.8263	53.0684	51.3241	38.4059	56.1049	121.778	15.527	36.2988	38.0945	38.062	30.603	13.4078	17.2233	2.25498	18.1993	8.23712	4.18171	10.5879	5.87631
Malaspina_Vir_3643	0.677509	1.87852	0	0	2.62188	7.49108	2.7745	0.0305744	0.87136	0.584859	0	1.44782	0.843196	4.84462	4.40793	11.1191	1.02901	0	0	2.46626	0	1.78879	0.830395	1.06234	7.25272	2.17885	0	0	2.60747	4.05521	29.6027	31.2116	12.5508	7.83497	7.63762	8.07951	19.2392	1.31708	3.67616	4.59639	20.0641	5.22282	6.17611	0	1.25739	0	1.1002	21.5214	15.4474	0	1.42083	1.63878	9.81871	11.6185	5.75239	2.69118	4.52199	1.10427
Malaspina_Vir_3644	0	9.64367	18.1078	34.8669	0	0	0	0	1.49109	0	0	1.65169	1.92385	4.1451	0	0	0	0	0	0	0	4.5915	0	0	0	1.86424	0	2.98554	0	12.4908	0	0	27.3346	0	85.886	0	5.72564	2.25381	0	0	2.54326	0	0	0	0	9.98609	5.64806	5.81491	4.80614	0	0	0	0	0	1.78974	0.921039	0	0
Malaspina_Vir_3645	0	0.639264	0	0	0	0	0	0.166472	1.1861	0	5.88537	3.6131	1.53035	3.84681	45.0008	67.0284	73.5363	85.7598	46.574	58.7491	15.5663	13.392	4.52135	1.44606	88.0293	203.903	6.87972	24.9363	31.9438	21.5279	30.2215	223.442	22.5202	18.2829	16.3372	14.1401	22.7726	21.5139	24.5652	48.489	57.1515	41.4711	22.8189	0.846197	4.2789	3.17742	2.99521	6.93831	1.27437	0.667931	0	3.34608	8.44124	23.9255	16.3722	10.6234	84.6362	37.5786
Malaspina_Vir_3646	42.9584	13.0277	23.5883	43.4787	7.19323	8.99587	4.39802	1.69628	10.3593	7.72579	5.71138	19.1252	13.366	33.5978	0	3.14743	0	28.2649	20.0876	39.0941	24.1698	10.6332	3.29077	4.20994	0	8.63454	0	0	10.3332	40.1759	0	9.1621	15.8256	2.2178	4.32387	9.14807	13.2596	5.21947	17.217	4.55376	23.5591	5.17437	62.9365	9.85417	39.8631	6.93785	10.9	8.97759	24.1155	7.77823	3.75372	11.3651	12.2875	10.6253	4.14475	12.7979	11.2001	21.8806
Malaspina_Vir_3647	10.4619	2.41729	3.40419	0	0	2.33686	4.28428	0.157373	0	2.50867	0	3.1051	1.44671	0	2.26886	4.08805	2.64827	3.05934	6.52272	0	0	2.30182	0	0	0	1.40188	0	0	3.35531	0	3.80929	2.97506	0	0	0	0	8.61117	0	0	0	0	2.24025	6.81211	0	0	0	2.8315	0	0	0	1.21888	3.16319	37.9043	18.4009	2.69171	4.15564	0	0
Malaspina_Vir_3648	14.1122	6.0198	0	5.02263	0	1.45488	0	0.195953	0	3.12367	2.30921	0	0	2.58746	0	5.09025	0	3.80934	0	3.95161	0	0	0	0	0	0	0	5.59093	0	2.59901	0	0	0	0	0	0	0	0	0	0	4.76267	0	7.06842	0	4.02934	0	3.52564	0	0	0	6.07078	15.7546	33.9485	25.776	0	1.7248	0	0
Malaspina_Vir_3649	7.23613	8.02542	5.65096	0	4.30814	0	0	0.914338	3.72262	3.33151	6.15715	2.06179	1.20077	6.89906	0	3.39308	4.39612	0	0	1.75606	13.0281	1.91051	7.09521	0	5.16417	11.6356	4.79828	14.9073	11.1396	5.19739	3.16171	0	0	2.3909	0	0	0	0	5.71101	0	3.17473	0	1.88468	0	5.3718	14.9587	0	4.83914	0	4.19265	6.07004	8.7515	14.3504	30.5456	0	13.7967	4.8297	0
Malaspina_Vir_3650	0	5.63235	3.96592	0	0	0	27.4518	0	5.22518	0	4.32118	0	1.68543	0	0	0	0	0	0	0	0	0	0	0	0	0	0	0	0	0	0	0	0	147.661	0	6.92134	0	0	0	0	0	0	0	0	0	0	0	0	0	0	0	0	0	0	0	0	0	0
Malaspina_Vir_3651	0	1.83127	5.15782	0	0	4.42584	5.4094	0.238442	8.49441	3.04078	21.0744	6.58653	0	3.1485	65.3151	54.1972	46.1436	34.7649	19.7656	12.8225	5.9456	0	0	4.14246	61.2757	33.9846	32.8466	6.80321	2.54188	0	2.8858	0	0	13.0935	6.38185	108.017	45.6649	0	15.6379	11.2019	11.5907	6.78858	0	4.84811	0	11.3777	12.8703	6.62527	21.9037	3.82678	20.3146	1.59756	5.03775	0	24.4699	9.44455	4.40823	15.0709
Malaspina_Vir_3652	80.3895	81.5064	1.56167	4.16357	22.3828	37.5212	8.18921	0.613655	27.7766	14.6158	10.2093	9.97124	19.4125	35.7485	0	0	0	0	0	0	0	0.791968	0	0.627121	0	0	0	0	0	0	0	0	0	0	0	0	0	0	0	0	0	0	0	0	0	0	0	0	0	0	0	0	0	0	0	0	0	0
Malaspina_Vir_3653	6.54745	2.26926	79.8929	32.1871	0.974531	3.29063	3.35159	0	6.31562	3.76805	7.83444	2.91494	16.2973	3.90154	0	1.91885	1.24304	0	0	9.93081	14.7352	4.32171	16.0499	2.56661	20.443	2.63205	1.35675	6.32276	14.1742	7.83791	7.15201	1.39643	41.3493	8.11256	5.27214	5.57717	0	6.36415	13.7261	8.32867	2.69305	1.05153	2.13164	1.50191	9.11353	7.04949	2.65809	32.8394	12.4403	2.37102	1.14424	5.93895	9.36395	2.87901	12.6343	3.90114	6.8282	17.3415
Malaspina_Vir_3654	0	0.214511	0	0	0	0	0	0	0	0	0	0	0.641903	1.29083	18.1205	65.4806	5.64017	10.3164	9.26122	39.6153	26.4653	33.7035	29.9643	220.298	13.2511	4.47849	5.38661	15.1413	27.393	29.2659	56.1141	66.2656	25.2763	47.0348	42.8598	24.515	31.3304	27.0719	38.4676	12.3344	19.6868	2.982	3.62704	1.13579	0.861494	1.06621	1.5076	0.51738	1.28287	0	50.0798	30.3158	28.9154	44.4965	24.1251	23.9701	29.4331	8.57468
Malaspina_Vir_3655	0	3.73572	5.26088	0	1.6043	0.902855	8.82799	0.243207	19.0611	2.32616	22.9285	2.8792	11.1788	3.21141	7.01266	0	0	4.72794	0	3.26968	18.1932	3.55726	4.95408	4.22524	9.61539	4.33295	0	0	5.18535	6.4515	23.5477	6.89654	4.53804	0	8.67916	0	0	5.23843	2.6584	0	5.91116	3.46212	7.01835	0	10.002	4.64204	0	0	0	3.90324	7.53472	1.62948	5.13841	2.36975	4.15981	3.21109	22.4816	4.39202
Malaspina_Vir_3656	0	16.4167	0	0	0	0	4.47633	0	4.68614	0	34.8785	2.59544	2.26733	0	4.74113	0	11.0679	0	0	0	0	0	3.34937	0	3.2504	0	0	0	3.50572	0	7.9601	0	0	3.00972	0	0	0	0	0	0	0	2.34067	0	3.34322	3.38108	0	0	0	0	5.27783	6.36761	0	8.33757	0	2.81237	0	0	11.8775
Malaspina_Vir_3657	102.639	38.9434	29.5307	349.919	77.8321	102.807	11.5035	7.80103	12.5059	62.7995	32.1759	150.073	22.4105	229.194	14.0585	105.123	24.6141	87.2	48.5	238.596	46.1985	454.981	21.1875	791.142	21.2039	123.347	32.239	133.547	45.7391	169.429	33.0449	162.222	47.3073	46.4074	146.155	18.4061	194.754	35.7056	138.564	20.1569	131.538	27.7625	112.559	33.7055	132.339	35.363	308.788	28.9009	280.674	28.1699	15.1051	124.134	32.9637	86.4632	20.0143	85.8317	160.448	35.2193
Malaspina_Vir_3658	0	33.7748	5.28488	0	0	0	17.7365	0	6.96293	0	14.3957	0	17.9677	0	3.52232	0	4.11134	0	20.2526	0	6.09207	0	0	0	4.82963	0	0	0	10.418	0	35.4827	0	15.9556	0	0	0	0	21.0493	0	18.3646	0	5.21686	0	14.9026	0	4.66321	0	0	0	5.88158	2.83841	0	4.12948	0	20.8939	0	0	8.82411
Malaspina_Vir_3659	26.1778	0	0	2.69154	4.15609	10.5252	0	0.210016	0.748174	4.35219	1.8562	4.55817	0.965321	6.23959	0	1.36389	0	1.02068	4.35232	0.705867	0	0	0	0	1.0379	0	0	0	0	2.08915	0	3.97024	0	0	0	0	0	0	8.03461	0	21.0559	0	39.3936	6.40521	26.9906	2.00427	3.77866	0	0	0	0.406653	22.5137	0.443717	4.60429	0	4.62145	1.94135	2.84448
Malaspina_Vir_3660	12.7028	17.6105	8.26674	6.53037	4.20157	5.67485	4.62398	0.76433	5.4458	8.12274	7.50604	18.0971	0	8.41048	7.34627	23.164	0	34.67	5.27993	3.42523	6.35291	11.1795	1.72992	0	2.51821	22.6954	16.3785	10.9039	10.8641	5.06882	9.25049	12.0411	0	9.327	38.6412	7.21357	27.8818	10.9753	12.5319	4.78773	18.5771	3.62682	23.8948	20.7209	13.0973	9.72575	13.752	0	11.7021	0	3.94659	13.656	20.4549	11.1712	6.53656	7.84899	9.42045	29.9063
Malaspina_Vir_3661	27.7188	6.68309	17.0585	62.7305	18.1172	28.0638	5.42885	2.01229	6.58746	27.9163	7.69097	30.6902	1.49989	19.0307	2.74432	32.8471	1.37281	21.674	2.25417	20.1072	6.78065	11.5345	1.10784	0.472427	3.22531	6.29812	0.998931	10.8622	4.05844	27.0505	5.26578	10.7955	2.537	0	10.1894	1.02657	4.46387	0.585713	19.3204	1.02202	14.871	1.1613	21.58	0.552902	17.8933	12.9757	27.3988	8.0595	97.0057	1.7457	12.6369	30.7907	30.1053	15.1029	0.465111	14.8401	19.6067	3.43752
Malaspina_Vir_3662	0	0	0	0	0	0	0	0	0	0	0	0	0	0	0	0	0	0	0	0	0	0	0	0	0	0	4.37565	6.79716	0	3.15974	0	0	0	0	0	0	0	0	0	0	0	0	0	0	0	4.54705	0	0	0	7.64675	19.3739	19.9517	0	0	0	0	26.4259	17.2086
Malaspina_Vir_3663	55.8859	0	14.2315	134.907	21.6995	26.866	11.9406	3.17991	4.68758	26.5689	9.04536	39.8089	8.06411	41.9891	0	27.0599	3.69044	6.39491	0	29.4834	5.46839	24.0574	8.93439	9.52495	0	27.3498	4.02804	37.543	18.7029	65.4463	5.30836	10.3646	8.18407	4.0142	21.522	4.13948	26.9998	4.7236	34.7584	0	30.6487	0	30.0608	0	22.5475	8.37163	21.7018	6.09351	45.3277	7.03926	8.49276	48.488	5.56009	16.0264	5.62647	26.0595	42.5714	11.8811
Malaspina_Vir_3664	19.5877	32.4538	31.2463	33.7092	130.982	88.0393	67.3017	10.6289	85.7147	65.574	105.693	68.2324	40.828	76.2952	50.0431	44.804	34.8292	7.96326	29.4885	3.76803	16.1278	8.51423	38.9394	77.5331	98.4498	227.774	3.95993	7.99678	28.0397	16.0134	235.881	142.243	28.1599	15.7853	7.69384	21.1614	20.0549	13.9312	24.5086	17.4212	11.7902	2.45526	4.3551	5.69868	3.98992	6.99557	2.71534	22.3645	2.64067	3.11411	13.3587	14.4449	13.6652	23.5281	25.0754	17.4588	27.5025	57.2331
Malaspina_Vir_3665	8.67489	10.3083	0	11.4677	0	0	0	0.447402	0	0	5.27241	0	2.05645	0	0	0	0	0	0	0	0	0	3.03784	0	0	0	0	0	0	1.48352	0	0	0	0	3.99154	4.22248	0	0	0	0	2.71854	3.18445	3.22774	9.09679	0	4.26974	0	4.14379	0	3.5902	5.19782	2.99759	0	10.8985	15.3048	0	0	4.03978
Malaspina_Vir_3666	33.4101	11.1163	28.7003	18.5498	3.97824	14.3286	0	1.44741	6.87511	13.0747	11.3713	19.039	1.10881	11.1488	6.9558	15.6663	14.2082	7.0344	0	35.6749	6.01523	0	13.1038	0	9.53743	12.8935	4.43084	0	12.8583	25.5968	5.8392	27.3625	4.50124	8.83124	4.30439	0	19.7999	0	17.1395	11.3331	20.5213	3.43404	52.2108	7.35734	12.4011	6.9066	19.5316	8.93715	9.23342	3.8716	14.9473	34.7497	34.6579	43.485	12.3782	43.5291	31.219	17.4256
Malaspina_Vir_3667	79.2089	6.1006	15.4643	91.6208	36.1547	58.3864	0.720826	4.05111	4.52766	35.4548	9.36084	55.7955	6.57197	29.3686	0	29.9197	2.67341	35.5163	9.87696	91.8401	25.749	85.9758	25.8888	154.56	6.28095	29.7188	0	13.5983	3.38716	99.0347	3.84545	45.0495	13.3395	0	29.7643	0	0	1.71092	103.323	4.47811	61.7805	0	50.4297	6.46031	29.4007	6.06453	60.0259	4.41423	42.5652	1.27484	23.9939	72.3796	40.2781	65.0146	10.8691	70.6173	44.0562	2.86895
Malaspina_Vir_3668	59.0023	10.8034	4.34689	55.3709	15.5756	26.11	2.27946	2.81335	4.29533	24.3457	5.3283	25.3759	0.923666	11.2773	1.44858	34.5833	0	20.5093	2.08225	44.5769	5.01081	24.9836	2.0467	13.9647	5.95866	24.1662	4.61373	43.0019	22.4935	124.604	15.8086	122.515	3.74963	1.83915	36.7529	2.84483	56.3535	4.32834	43.3817	3.77629	45.7893	1.43031	80.4615	9.19322	65.0814	2.87667	13.5585	1.86121	16.1524	0	9.72763	36.0158	3.39656	15.1749	6.87422	48.6423	116.099	12.7014
Malaspina_Vir_3669	0	0	0	25.5837	1.19711	5.3896	0	0	2.58603	1.15717	0	1.43228	6.67318	9.58527	0	2.35711	0	0	0	14.6388	18.1007	15.9263	2.46445	3.15282	3.58744	0	0	5.17791	0	12.0351	0	0	16.9311	0	3.23814	0	4.96507	0	9.91832	0	4.41084	0	7.85551	7.37977	14.9267	77.9362	55.5083	0	9.72466	0	0	1.2159	0	1.76828	0	1.59738	0	0
Malaspina_Vir_3670	1.90792	0	0	0	1.70386	5.75331	3.12528	0.344399	14.7229	9.88206	55.8054	23.104	44.3241	75.0356	120.407	46.9686	59.4042	31.8018	117.764	79.8696	70.8482	54.1516	458.337	142.102	233.176	118.114	47.4428	24.5659	280.864	75.3706	368.883	162.767	114.065	249.007	101.395	373.791	124.847	213.268	173.167	621.302	232.286	1027.1	101.87	176.813	69.0475	78.8818	46.4739	157.895	60.6377	226.619	462.8	83.6457	166.629	197.99	257.714	199.317	68.4467	129.053
Malaspina_Vir_3671	0	0	0	0	0	0	0	0	0	0	0	0	0	0	2.74084	2.46923	28.7925	0	0	0	0	0	0	0	13.1533	0	3.49182	165.438	0	30.2582	0	10.7818	0	3.47983	0	0	0	16.3792	2.07802	8.93131	4.62065	2.70628	0	0	0	0	0	0	0	3.0511	5.88976	3.82121	241.8	425.125	300.778	483.604	0	0
Malaspina_Vir_3672	0	0	0	0	1.33208	0	0	0	0	0	0	0	0	0	0	0	0	0	0	5.42974	78.0483	57.5963	0	0	0	0	0	0	0	0	0	0	0	0	0	0	0	0	0	0	0	0	0	0	0	0	0	0	1.54587	0	0	0.676492	0	0	0	0	0	1.82338
Malaspina_Vir_3673	217.47	1.99661	0	246.55	72.8829	96.5091	2.35913	8.44907	0	75.424	1.53182	151.832	1.19494	108.133	0	200.908	0	154.142	0	197.471	22.6885	254.766	0	178.401	0	185.265	0	215.107	0	239.644	12.5855	181.841	9.7017	2.37929	327.029	17.1748	334.291	0	166.236	0	164.284	7.40153	251.322	7.92878	277.977	24.8101	254.922	2.40783	248.764	0	0	159.375	20.8719	26.5976	4.44655	185.352	206.669	2.34739
Malaspina_Vir_3674	22.1043	7.66105	0	15.98	10.6926	8.7948	0	0.436413	1.7768	3.97532	1.4694	4.92045	1.14625	3.29292	1.79766	3.23903	0	2.42396	0	3.35266	0	2.73566	0	2.16623	0	1.11073	0	0	1.32924	0	1.50908	9.42875	0	0	1.11243	0	0	0	10.9035	2.34314	6.06118	1.77499	17.0916	1.26762	16.6657	1.18996	11.2172	0	9.54514	0	1.93148	12.5312	19.4946	19.4392	5.33172	13.1703	4.61043	0
Malaspina_Vir_3675	0.371516	0.0643812	0.543995	0.322299	0.165891	4.74573	35.6771	6.65596	29.8038	34.3829	3.01301	0.36388	7.35941	5.17479	0.0604279	0.0544397	1.58699	0.896292	8.42559	8.50878	19.335	8.73606	0	0.109226	0.165711	0.074674	0	0	0.044682	0	0	0.0792365	0	0	0	0	0	0	0.114537	0.0787644	0.101873	0.119332	0.0907154	0.0852217	0	0.0800006	0	0.0776408	0	0	0.0162316	0.11233	0.017711	0.0408402	0	0.0184466	0	0.113538
Malaspina_Vir_3676	11.7228	15.6018	10.0703	21.6956	6.14184	7.54135	4.99269	0.719472	11.4585	5.39719	17.456	14.6968	4.66869	10.0591	2.44063	7.69571	10.6829	18.1002	3.50827	15.3624	9.49773	22.2848	1.72418	0	1.67323	14.3261	0	4.8301	23.4607	9.54266	13.3175	12.8012	14.2144	6.97203	15.8583	3.19539	11.5789	7.29257	11.5651	6.36245	7.20047	4.81971	14.6557	11.1866	25.2373	11.309	9.13758	4.70377	2.59184	5.43382	3.27791	15.312	2.50366	13.6084	5.79099	15.2734	17.2135	22.9285
Malaspina_Vir_3677	0.474766	1.31638	0	0	0.847978	0.318145	0.388847	0	0	0	0	0	0	0	0	0	0	0.833007	0	0	0	0	74.4833	122.088	5.92942	22.9025	0	0	0	0	0	0	0	0	0	0	0	0	0	0	0	0	0	0	0	0	0	0	0	0	0	0	0	0	0	0	0	0
Malaspina_Vir_3678	2.28216	2.3729	0	1.31989	2.71744	2.29395	1.40187	0.463449	2.20136	2.62677	10.3162	8.94103	5.20716	9.51937	12.6208	17.3896	14.7312	15.0157	4.26862	15.9227	10.2722	13.5573	31.468	41.1522	42.7534	11.9265	22.6995	30.8539	23.0558	20.4897	38.6398	16.549	11.5301	16.0236	21.1329	26.2435	21.1326	26.6193	24.766	32.9009	28.1604	41.7831	20.061	29.3162	16.9418	16.7086	12.971	7.63095	11.0375	18.1816	4.786	9.31529	18.7129	28.098	22.019	29.0085	22.8482	26.0379
Malaspina_Vir_3679	1.23053	1.70594	0	0	0	0	3.02352	0.111062	1.58262	0	1.30881	0	0	0	1.60119	0	1.86895	0	0	0	0	0	0	0	0	0	57.1176	167.947	2.36792	0	5.37662	0	0	2.03291	0	2.09635	0	2.39217	1.21398	6.26118	0	0	0	2.25816	0	33.9171	0	2.05729	1.70039	7.12977	2.58059	0	1.87719	0	1.89961	0.977578	0	2.00565
Malaspina_Vir_3680	36.1806	0	0	0	14.0843	9.32499	0	0.753575	0	17.6186	5.92034	24.7811	0	28.1933	0	3.26258	10.5676	19.5327	0	15.1967	15.6588	23.8814	3.41116	8.72793	0	13.4257	0	7.16698	10.7112	19.99	6.08022	2.37432	4.68703	2.29894	49.3027	0	6.87238	0	16.4741	0	10.6842	0	7.24878	5.10734	10.3304	2.39722	11.2988	0	7.69163	0	0	44.599	11.6757	24.4756	0	14.3716	9.28789	13.6087
Malaspina_Vir_3681	272.966	16.1032	7.55919	138.836	56.4767	66.1615	6.34233	8.03748	7.46953	125.896	12.3545	211.678	4.81873	106.131	12.5953	267.793	14.7016	174.931	14.4841	176.179	4.35687	103.504	1.18639	9.10666	10.362	37.3553	3.20929	137.096	11.176	76.4772	8.45874	67.7144	3.26028	14.3922	68.5894	3.29808	71.7059	13.1721	63.9811	11.4921	71.1336	4.9746	133.619	3.55265	82.6363	6.66999	39.2968	0	54.8402	5.60844	27.7426	251.695	166.122	89.3819	8.96564	135.341	93.6789	3.15538
Malaspina_Vir_3682	5.75026	14.1722	8.108	1.47807	15.596	5.3518	5.7562	0.432492	2.46518	2.94157	2.03868	0.910233	16.4334	1.52289	4.98822	8.23883	7.76316	7.84714	7.17029	0	12.2222	4.21724	3.91547	2.00365	3.98976	3.0821	1.05917	0	1.22947	0	0	0	1.07599	0	0	0	0	0	1.26064	1.08364	2.10236	2.46266	0	1.17248	0	2.75163	0	2.13637	2.64863	0.925481	1.78652	3.86359	1.94935	2.24753	0.493157	2.03031	0	13.5378
Malaspina_Vir_3683	15.8718	23.6964	2.38363	0	0.726888	1.63629	1.99992	0.440774	6.28097	2.81053	7.79146	3.47874	6.07795	2.9101	6.35468	0	0	19.2795	27.4035	0	5.49539	3.22349	19.4534	0	0	5.88961	0	0	9.39764	2.92309	0	2.08315	8.22449	4.03402	0	4.15992	6.02959	4.74692	6.02242	0	0	3.13727	20.6695	0	13.5953	14.7227	0	0	3.37419	0	0	8.12124	0	0	3.76951	1.93987	8.14888	0
Malaspina_Vir_3684	0	1.75545	9.88857	11.7173	477.959	95.0345	6.22254	0.342856	17.914	10.2021	4.04038	0	36.7712	40.7451	0	1.48438	0	0	23.6842	19.9739	51.295	50.1478	0	0	4.51837	0	0	0	0	0	0	0	0	0	0	0	0	0	2.49842	0	0	0	0	0	0	0	0	0	0	0	0	0	0	0	0	0	0	0
Malaspina_Vir_3685	11.1169	30.8236	32.5559	0	0.827325	0.931188	0	0	1.78721	4.79831	0	12.8681	1.15296	3.31219	3.61636	9.77399	0	7.31446	10.3966	1.68614	0	3.6689	1.70318	4.35783	4.95857	0	0	0	0	0	0	0	4.68045	0	0	0	0	5.40282	0	2.35686	9.145	0	3.6193	0	12.8948	0	0	0	0	0	0.971396	26.0495	32.8579	12.2206	8.5807	11.0395	4.63742	9.0597
Malaspina_Vir_3686	0	0	0	0	0	0	0	0	0	0	0	0	0	1.48749	0	0	0	4.37986	0	6.05792	0	1.64768	4.58935	21.5279	4.45374	0	0	0	7.20538	2.98826	16.3606	17.0368	4.20394	10.3099	6.03013	17.0107	0	0	0	8.46765	0	8.01807	26.0066	6.87139	6.94921	0	4.05367	4.17343	0	16.2715	10.47	1.50951	4.76011	14.2694	0	0.991561	8.33058	8.13734
Malaspina_Vir_3687	82.0908	17.7822	0	5.93465	6.10925	33.5216	13.657	1.96805	9.89802	19.9307	39.5636	43.8565	8.51386	6.1146	48.4019	39.0945	5.84439	42.7599	19.1931	7.78193	0	6.7731	3.14423	4.02247	6.86547	26.8126	0	19.8184	19.746	6.1419	53.242	21.8853	4.32026	14.8333	20.6566	15.2962	19.0038	14.9611	21.512	4.35097	8.44124	13.1839	78.5081	4.70768	35.7075	13.2578	8.33168	0	3.54487	7.43186	7.17313	42.6602	5.87018	33.8405	7.92036	16.3039	25.6832	37.6312
Malaspina_Vir_3688	2.06675	1.43261	0	0	0	4.15483	6.77089	0.559604	2.65809	0.594706	2.19822	2.20829	4.28695	0	98.1589	41.1874	59.6409	97.9083	123.702	31.3473	195.354	66.8446	24.0647	61.5728	29.4993	11.6315	6.85229	2.66109	268.451	248.646	9.03032	5.28951	10.4418	10.2431	1.66419	26.407	0	38.1688	10.1947	28.0426	23.8022	43.8137	30.9519	39.8234	57.5349	44.5044	25.1713	19.0043	9.99563	22.4528	39.0081	19.3716	15.7642	14.5404	52.6431	7.38853	12.0701	10.1058
Malaspina_Vir_3689	0	0	0	0	0	5.20328	6.35962	0.116803	17.4764	1.11716	42.6703	32.2646	15.5694	21.5925	10.9457	7.58541	13.7589	31.7891	0	3.14061	23.3	5.12525	3.17234	2.02922	5.77238	4.1619	2.14536	0	0	2.32381	2.82727	2.2081	0	0	0	0	0	0	1.27673	0	2.83891	4.1568	1.68532	0	0	0	1.05077	0	0	1.87458	0	0	4.44201	16.5025	7.99119	3.08433	0	4.21864
Malaspina_Vir_3690	0	3.49747	0	0	0	5.07165	69.2192	1.82157	9.7339	1.45187	0	0	6.27951	0	0	0	0	0	0	0	0	0	0	0	0	0	0	0	0	0	0	0	0	0	0	0	0	0	0	0	0	0	0	0	0	0	0	0	0	0	0	0	0	0	0	0	0	0
Malaspina_Vir_3691	6.05719	13.4358	0	19.6178	0	1.62359	0	0.656032	0	5.57746	5.15401	1.72587	4.02053	4.33128	1.57634	2.84027	3.67989	0	0	8.81973	5.45276	0	0	0	4.3228	0	0	3.11964	0	2.90041	5.29319	2.06699	0	0	0	4.12765	8.97422	2.35505	0	8.21871	1.32874	10.8953	14.1986	0	4.4966	0	1.96725	0	3.34801	0	3.38739	5.86054	29.569	14.9152	7.48052	14.4361	2.02142	3.94905
Malaspina_Vir_3692	9.14178	2.53473	2.37972	18.3288	5.80555	16.336	2.49579	1.43016	1.56766	12.2759	5.18577	14.7603	6.06796	13.8002	7.93029	85.0188	9.25642	29.941	0	11.0926	4.11477	3.2182	1.49396	1.91125	0	11.7599	0	1.56943	1.17277	8.75485	1.33145	10.3986	2.05274	0	4.90743	2.07654	12.0394	0	3.00626	0	4.67927	0	0.793673	0	0	0	2.96906	2.03785	17.6854	0	3.8343	12.1618	0.464863	0	0.940828	3.38919	2.03387	1.98669
Malaspina_Vir_3693	19.1737	19.493	9.98231	11.8284	5.32717	10.2788	9.42229	0.461474	9.8639	2.20689	19.0338	17.3	8.48451	19.804	13.3062	8.99072	1.94142	13.4566	47.8174	20.1633	17.2604	11.8121	6.26678	12.0258	2.2806	14.3878	12.7141	0	24.5974	24.4829	30.7181	17.4479	8.61073	6.3352	18.5269	15.2435	15.7819	9.9397	18.9157	15.1759	19.6283	24.6346	13.317	18.7658	28.4675	19.8181	8.30296	0	21.1959	0	13.4033	28.5998	45.8246	35.9721	11.8396	20.3097	29.8605	12.5005
Malaspina_Vir_3694	2.60475	3.61109	5.08537	12.0517	4.65234	5.2364	2.13337	0.470185	6.70007	4.4971	0	9.27715	4.32233	4.65641	0	6.10695	0	4.5702	0	0	0	6.87717	0	0	0	4.1884	0	0	0	0	0	4.4443	0	0	25.1688	0	12.8638	7.59549	15.4182	4.41782	17.1419	0	10.1763	0	33.839	8.97433	10.5746	0	14.3973	0	1.82084	4.72535	0.993396	6.87208	4.02103	5.17327	13.0389	16.982
Malaspina_Vir_3695	96.6526	66.0259	60.1648	77.7724	19.1812	60.0744	11.4726	1.76996	19.8171	24.9903	26.8176	40.9097	34.8664	53.4205	5.46808	22.989	0	22.1195	62.8805	71.3865	66.2016	79.5144	12.018	21.964	7.49756	24.7764	6.96634	43.2861	24.2595	55.3358	18.3612	19.1202	56.6162	11.5707	20.3026	7.15908	41.5068	43.5695	45.6032	30.8851	15.364	0	83.912	12.8528	59.7923	19.3046	34.1203	16.3932	38.7123	16.2322	14.6879	44.0467	26.711	17.2462	25.9487	25.5947	51.4211	9.13241
Malaspina_Vir_3696	169.62	24.2278	10.0351	130.8	55.6953	91.6201	15.1553	6.95869	21.1542	96.4332	7.65377	183.068	34.1174	139.667	12.0389	132.561	15.6134	149.707	15.3824	147.19	55.5252	119.423	8.81985	14.5072	22.0095	44.6312	10.225	111.185	23.7383	204.282	26.9502	80.6843	24.2375	10.1899	43.0439	17.5132	65.9996	11.9907	108.516	24.4098	86.821	5.28314	179.391	7.54599	89.6696	19.4801	60.0972	22.3429	154.837	11.9126	36.6495	255.495	391.273	236.862	12.6956	89.0182	116.643	18.431
Malaspina_Vir_3697	15.8204	2.05617	1.93042	14.8683	6.76983	11.5952	0	0.356968	1.27168	4.55231	3.15501	8.09976	0	5.89196	0	5.79555	0	6.07202	7.39771	19.1964	6.67579	17.6215	0	11.628	1.76413	5.56475	0	0	5.70811	14.2038	10.8007	18.5578	6.66073	0	11.1465	0	4.88316	9.61092	40.9697	6.70808	30.9088	0	29.616	3.62901	28.4434	1.70334	13.6481	0	7.51475	0	2.07359	7.77295	6.41064	13.0433	4.57919	18.8524	28.8728	4.83481
Malaspina_Vir_3698	20.4608	52.0038	10.4622	7.88899	9.86133	7.83483	3.19199	0.131907	21.3027	4.76614	18.6534	6.24631	73.5641	159.081	3.80342	2.28434	0	0.854755	1.8224	0.59112	2.19274	3.21556	0.597093	1.52775	0	3.13339	0	0	0.937449	0	0	0	0	0	0	0.829936	0	0	0	0	0	0	0	0	0.90412	0	0	0	1.34635	0.70566	0	0	0.371585	0.428424	0.752044	0.774036	0	4.76415
Malaspina_Vir_3699	0	19.2265	42.6447	1.60416	0.412841	2.32335	19.3097	0.12517	53.5097	0	94.7731	0	18.986	0	13.9856	0	75.8289	0	138.779	0	44.4763	0	3.3996	0	44.5385	1.67252	55.7519	3.57135	22.017	0	124.222	0	32.698	111.121	0	92.1435	0	30.3305	0	99.3796	0.760569	23.6093	0	66.8067	0	26.8774	2.25209	13.9118	0.479098	48.715	24.2367	0.419319	127.468	0.304908	217.838	1.10176	0	143.537
Malaspina_Vir_3700	11.1255	1.71376	9.65372	25.7378	2.9439	4.97022	2.02492	0.892568	1.58987	6.40275	5.25923	7.04445	6.15392	19.1521	0	2.89826	0	0	4.62434	34.4992	5.56409	16.3189	4.54537	9.69164	4.41106	0	0	12.7333	9.51511	8.87888	0	10.546	6.24547	0	3.98156	0	6.10496	0	9.75632	4.19325	6.77937	0	17.7082	4.53702	6.88262	0	12.0445	0	11.9573	0	3.45655	7.47524	2.82869	3.26137	0	4.91029	4.12537	4.02968
Malaspina_Vir_3701	3.76978	30.312	29.4396	19.1862	6.2843	15.157	19.1428	0.476339	10.6665	10.4136	28.0671	30.6125	12.5111	22.4636	14.7159	9.72224	14.8865	33.0715	59.2291	21.9563	33.936	10.9484	9.24091	2.36441	6.72589	23.0346	13.7486	13.5909	24.6643	25.2715	37.8843	25.7284	27.934	29.8938	41.2828	29.5423	20.4792	11.7256	11.1572	7.67253	17.3662	20.3425	6.87299	38.7405	1.39926	24.6777	28.1599	8.82359	27.0878	6.55269	5.79752	20.5165	28.7542	13.924	30.2614	25.1567	21.3869	54.0704
Malaspina_Vir_3702	12.1036	18.7539	26.4105	4.94127	3.3911	5.72523	8.74695	0.321299	11.904	3.27794	19.689	6.59307	12.996	10.1822	8.33794	5.84242	31.3594	8.74447	26.6341	8.63912	40.0582	22.5575	18.3255	14.513	50.8114	13.7382	4.72113	11.0007	24.6612	7.67074	21.7761	8.50358	44.3643	42.3442	10.3194	26.6846	19.339	11.0727	7.02399	10.868	10.152	7.31805	3.70876	16.9853	26.4271	51.5136	16.1865	27.3777	14.7575	7.21917	17.9173	6.45809	8.14599	6.26134	24.1802	8.4843	22.5722	32.4927
Malaspina_Vir_3703	5344.72	624.406	616.477	4887.08	1881.1	2224.35	244.339	220.126	463.414	2877.44	638.732	5200.88	182.428	3241.41	294.923	5372.99	238.321	4644.64	536.26	4736.43	398.914	4265.62	86.6633	349.317	331.802	4231.69	181.443	4302.65	232.985	5455.45	512.088	3925.04	353.971	390.443	7365.7	259.068	7081.99	222.189	3853.79	333.489	3233.91	189.158	4986.23	391.046	4082.38	538.953	5025.41	251.002	6099.26	127.675	492.923	3403.61	2302.11	1076.69	450.07	4272.96	5548.44	541.5
Malaspina_Vir_3704	0	0	0	0	0	0	0	0	0	0	0	0	0	0	29.8926	60.5934	5.89714	8.51562	0	0.785216	3.82297	0.320354	1.5863	2.28306	69.5629	228.403	0.804575	13.1232	5.60369	32.7296	3.71109	41.4052	3.13321	6.14722	7.5556	2.06709	7.19073	0.314503	4.1497	8.2317	11.1791	3.11786	1.26409	0.296885	0	0	1.57629	0	0.447107	0	0.113092	0.0978301	0.493597	1.20933	0	0.257048	24.2953	19.381
Malaspina_Vir_3705	2.04154	1.2579	0.442865	1.5743	0.405154	0.608024	0.185787	0.0818932	0	0.52218	1.68887	2.7469	0.564623	0.270339	0.885496	0.531831	0	0.796003	0	0.550488	0.510506	0.898359	1.94618	1.06705	1.61886	3.64751	1211.6	370.931	0.873013	1.62928	3.46896	0.387037	0.764031	0	0.365309	0.386445	0	0	0.671358	0	1.24402	0.87433	1.47702	1.24882	1.26296	0.78154	0	0	0.940356	0	1.10999	1.64605	3.63346	3.98975	1.75088	1.44166	1.51401	6.65502
Malaspina_Vir_3706	0	0	0	0	1.03325	0	0	0	0	0	0	0	0	0	0	2.03446	0	0	0	0	11.7173	0	0	0	12.3855	16.7438	0	0	13.3584	6.23262	7.58293	0	2.92271	0	0	0	0	3.3738	1.71214	0	1.90354	0	2.26008	6.36962	3.22088	0	0	0	0	2.51388	26.69	20.4645	6.61876	5.34182	0	0	0	0
Malaspina_Vir_3707	5722.92	558.049	632.586	4690.58	1846.22	2412.35	265.376	230.094	541.994	2912.02	709.336	5646.18	178.124	3101.05	284.524	5741.76	292.854	4989.22	382.96	4944.61	451.837	4117.29	97.4552	331.951	301.459	4080.17	184.537	4970.48	277.325	5474.27	512.441	3976.73	319.701	359.596	7186.82	269.224	7362.77	276.3	4042.74	375.918	3284.62	172.392	4897.78	392.145	4535.84	571.871	5434.34	290.794	6504.48	184.28	582.924	3489.55	2375.91	1066.37	474.105	4175.38	5494.41	492.471
Malaspina_Vir_3708	5.3392	106.095	13.8986	4.11723	0	40.5489	2.9153	0.16063	1.14448	0	1.89295	0	0	2.12104	0	0	2.70308	0	0	0	0	0	0	0	0	0	0	0	0	0	0	0	0	0	0	0	0	0	0	0	0	0	0	0	0	0	0	0	0	0	0	0	0	0	0	0	0	0
Malaspina_Vir_3709	0.227035	1.25899	1583.58	1078.98	102.728	116.436	26.6525	1.68027	12.9451	8.23147	243.248	87.8691	34.723	43.0212	10.0443	5.50036	3.90799	1.85895	2.26481	1.37741	1.70316	0.299713	22.8179	4.39057	6.61609	44.5383	1.38001	2.72836	1.45628	0.452969	14.2186	5.03585	1.01959	0.750147	0.243751	1.28927	0.747489	2.05967	0.3733	0	0.249019	0.194464	0	0.277756	0	0	0.122893	7.33839	2.09149	1.64431	0.581926	0.411869	0.519516	0.532429	2.92066	2.40486	34.0949	44.7753
Malaspina_Vir_3710	261.998	19.0258	43.8436	144.311	75.7639	109.52	22.4802	8.10743	24.0687	150.062	37.1552	216.843	52.7923	215.596	1.62341	163.804	11.3693	146.663	18.6685	136.246	61.7712	148.229	24.4663	11.7376	17.8075	92.2821	6.20467	99.5963	24.0078	350.973	16.3537	89.4056	65.1336	4.12223	72.3312	12.7527	101.664	4.85072	134.16	8.46409	117.684	25.647	178.72	9.158	138.926	51.5816	107.377	25.03	249.978	18.0718	62.7936	282.16	512.924	283.073	19.2597	115.964	147.806	44.7365
Malaspina_Vir_3711	0	17.0312	4.49708	0	0	0.514515	24.5254	0	8.88747	0	23.6829	0	7.00757	0	1.99817	0	13.9939	0	2.87226	0	3.45595	0	0	0	0	0	0	0	0	0	16.7741	0	25.8612	8.87923	0	0	0	0	0	0	0	2.95946	0	2.81803	0	0	0	0	0	8.89746	14.4918	0	2.3426	0	14.2234	0	0	25.0291
Malaspina_Vir_3712	72.968	16.0934	0	0.959114	2.962	2.50039	0	0.074838	0	0.477194	1.76386	0.590647	0	1.97639	1.07895	3.40209	1.25937	1.45485	0	16.098	3.7322	0	0	0	0	3.33327	0	0	0	0	0	2.12216	5.58567	0	0	1.41261	2.0475	0	1.63605	1.40634	0	0	5.3991	0.76082	6.92493	0	0	0	0	0	0	1.25353	6.64087	5.46905	12.1603	30.631	9.68505	0
Malaspina_Vir_3713	0	1.42196	120.15	17.7962	0	0.343662	0	0.092574	0	0	2.18188	0.730625	18.7224	2.44478	0	0	0	0	0	0	2.30835	0	2.51429	0	0	0	0	0	2.96062	0	1.1204	0	0	0	0	0	0	0	0	0	0	0	0	0	0	12.3686	1.66561	27.4371	12.756	0	0	0	0	0	0	0	0	0
Malaspina_Vir_3714	3.00437	37.4858	38.1261	0	0.894348	3.52319	27.0673	0.13558	24.1499	0.864506	44.7368	1.60506	31.1591	1.79026	28.3427	0.880484	41.0676	0	53.3848	0	49.0203	0.991531	17.4911	0	44.2223	0	70.972	7.73671	40.4693	0	82.0444	1.28153	49.3313	99.2676	1.20959	28.1506	0	48.1843	2.22296	64.9689	0	23.1602	7.82501	50.9984	4.18184	68.5764	3.65908	70.3207	12.4546	270.904	29.9276	1.81677	20.0515	2.64213	75.3663	1.19339	0	86.9186
Malaspina_Vir_3715	10.1131	10.1965	12.5645	53.1718	2.73681	3.0804	3.01197	0.165956	8.27698	1.0582	3.91142	7.2038	4.57682	26.2964	0	3.23326	0	3.22619	17.1962	25.6579	20.6907	33.983	25.9172	15.8574	8.20154	23.6533	3.04818	4.73505	14.1532	16.5086	4.01705	7.84329	21.6763	12.1508	31.0925	6.26502	13.6212	0	5.44201	6.23725	11.0924	1.18122	26.34	23.6201	30.7126	47.5136	50.7607	0	22.8675	2.66345	5.14145	3.89166	15.4276	8.08522	4.25778	11.6861	21.477	0
Malaspina_Vir_3716	14.275	37.3812	26.3213	5.50394	6.61019	10.6286	5.19626	0.858927	17.3394	11.41	30.3661	32.2	16.4499	44.4216	16.511	17.6638	7.22699	11.1317	56.3672	36.5669	14.2783	36.6424	43.7405	39.7924	26.8838	22.9539	2.62937	10.2112	33.5738	24.6833	36.3838	35.1814	41.4028	13.1017	15.326	8.10635	7.83315	24.6673	20.342	13.4507	15.6572	7.13246	17.5571	29.1068	23.5492	17.7603	16.7419	6.6294	14.2463	0	11.642	20.1418	26.6159	18.1333	6.12129	17.0108	26.4659	45.241
Malaspina_Vir_3717	9.63535	4.85743	6.84055	6.0792	2.08602	5.86976	0	0.158117	2.25314	6.04925	2.79499	0	2.90708	0	0	2.05368	2.66078	3.07379	0	2.12573	3.94267	2.31269	4.29442	0	0	0	0	0	3.37116	1.04858	5.74093	2.98911	0	5.78841	1.41065	0	4.32592	6.81135	4.32078	2.9713	8.64685	2.25084	10.2664	16.0745	16.2565	7.54485	0	0	0	1.26881	6.12321	12.7125	21.3802	4.62197	0	11.8299	0	8.56619
Malaspina_Vir_3718	16.1777	46.1018	35.0938	24.9503	5.88601	10.2386	18.4028	0.973416	32.3657	8.79303	57.3561	49.2962	11.9313	11.7823	45.6099	36.8758	60.0622	42.5772	40.3456	10.9055	38.4311	8.30531	14.3205	2.81853	35.2778	34.6846	43.2078	34.7168	34.5899	11.8349	53.0145	23.0024	28.7583	63.8465	46.3169	18.3737	64.3601	33.1968	23.0534	38.1089	18.73	21.94	24.5791	47.8305	23.3521	24.7725	20.4329	10.5183	24.8388	16.9243	23.2461	45.1096	37.019	36.3582	61.0475	40.6984	19.4958	68.85
Malaspina_Vir_3719	5.88887	2.4492	2.29942	0	0.701206	0	0	0	1.51476	0	1.2527	2.51687	2.9316	0	0	2.76134	1.78882	0	0	0	0	1.5548	0	0	0	0	0.976228	0	0	1.40991	0	2.00955	1.98348	0	0.948368	0	0	0	1.16193	0	0	0	6.13513	7.56471	3.27874	0	0	0.984542	3.25497	0	2.05829	4.98547	66.9274	32.1088	6.36357	2.80699	1.96524	5.75897
Malaspina_Vir_3720	3.30242	1.14457	0	0	3.44076	4.42596	5.40955	0.223546	6.37098	6.17676	6.58593	11.1739	5.13754	20.6626	7.52004	25.1637	13.7933	31.8687	26.252	41.0732	26.9417	41.4161	8.09528	39.4839	7.36507	9.29291	0	3.18909	5.56052	15.3191	3.60735	24.6518	4.86638	5.45578	21.2734	7.03257	9.17401	3.20997	21.1769	6.30126	44.372	15.3808	36.018	19.696	32.9431	40.5343	138.762	9.66212	23.9578	40.6606	32.3195	40.6889	2.83381	15.6103	16.5686	7.87068	11.0209	3.36414
Malaspina_Vir_3721	12.4901	6.92623	6.50265	0	1.48723	0	8.18379	0	4.28368	2.87522	7.97077	4.15193	2.76348	0.992357	0	3.90447	0	0	0	5.05181	0	1.09923	4.08229	0	1.48562	9.37246	0	0	6.40928	1.99357	9.09558	2.84146	0	0	5.36388	0	2.05612	1.61872	9.03616	0	3.65321	2.13965	6.5062	6.11218	9.27212	5.73773	0	2.78424	4.60246	0	2.3283	7.55286	35.5671	17.5746	2.57084	10.5841	2.77881	0
Malaspina_Vir_3722	0	4.1799	27.4699	0	0	0	5.76197	0	23.2664	0	30.9995	0	5.83705	0	7.84648	0	25.9493	0	52.6347	0	4.52365	0	1.23181	0	46.621	0	4.99821	0	11.6038	0	2.19563	0	20.3105	14.9431	0	0	0	0	0	1.70457	0	1.29126	0	27.6648	0	0	0	0	0	0	11.9434	0	9.96559	0	13.9633	0	0	16.3808
Malaspina_Vir_3723	0	0	0	0	0	0	0	0	0	0	1.84751	0.618657	0.54045	0.51753	0	1.01812	1.31909	1.14288	0	0	0	0	1.06449	3.0641	1.54955	4.53876	0.719882	2.23653	0.835636	14.5555	0.474349	2.96374	1.8283	0	3.49669	0.739799	2.68075	6.75353	3.85569	9.2065	12.3839	3.90552	3.39309	0	0.805927	0.74808	4.23108	0	1.80019	3.1451	11.5353	18.1191	7.45265	17.5671	29.8313	22.769	0	0.707789
Malaspina_Vir_3724	23.4469	172.64	2.0345	0	33.8129	3.14239	15.7897	0.0940535	18.7635	1.79916	6.09605	1.4846	10.3754	3.72578	3.38994	1.22161	0	0	7.79656	0	2.34524	1.37567	1.27724	0	5.57774	0	0	0	5.01323	1.24747	2.27661	0	1.75496	2.58237	1.67821	4.43828	0	2.02582	1.02806	3.53488	0	1.33888	0	0	0	0	0	0	0	0	0.364231	1.89047	0	0	1.60869	0.827868	0	3.39699
Malaspina_Vir_3725	8.13569	15.0385	26.4727	25.0948	5.65099	12.7209	8.88447	0.122381	13.9513	6.24278	14.422	9.65875	4.50013	12.9279	7.05753	7.94769	14.416	11.8955	20.2896	16.453	0	3.58002	16.6193	42.5227	24.1923	15.2624	4.49564	20.9506	10.437	25.9711	17.7738	16.1949	2.28354	17.9208	15.2857	9.24005	40.1789	13.1799	21.4033	4.59955	31.2322	22.6477	22.9556	27.3714	22.6485	9.34347	81.4709	20.4027	35.6001	3.92822	5.6872	14.7591	4.13703	19.0793	20.9321	6.46327	24.888	13.2604
Malaspina_Vir_3726	1.83931	1.69995	2.39398	12.7652	6.93541	13.1471	11.5494	1.66008	22.0788	9.87956	9.78159	3.49384	8.1391	38.7261	6.38226	18.6868	4.65595	11.833	9.17413	11.903	17.9375	16.9968	20.2893	60.5652	21.8776	23.6607	2.03275	20.5249	11.798	16.1468	9.37602	11.5071	3.09757	30.3865	52.3305	16.7119	15.1394	48.8671	35.0816	48.8736	49.0905	61.4424	14.3717	15.7516	20.4814	13.7304	20.908	117.878	28.8051	26.6427	38.5728	27.0647	19.6413	30.7333	20.8223	13.1509	36.8291	14.9895
Malaspina_Vir_3727	0	4.95098	12.2015	14.458	3.1893	0	0	0.322324	2.29653	0	0	2.54389	8.14844	2.12806	0	0	0	0	6.67975	4.33334	16.0744	20.0365	7.65997	16.7992	1.59292	1.43563	2.96012	0	6.87218	9.61901	15.604	6.09336	9.02145	2.94995	10.0647	0	0	3.47127	7.04639	1.51426	0	0	1.16268	4.91522	13.2557	0	8.69899	0	24.6743	0	1.87234	2.15956	1.362	0	4.13477	2.83712	5.95901	14.552
Malaspina_Vir_3728	16.9952	5.09432	0	2.12523	3.00816	6.46382	1.88102	0.0414569	2.36302	1.05738	6.83969	8.1798	4.57328	18.0648	11.3561	17.2307	6.27872	13.7007	20.6194	8.36024	7.23616	4.24459	2.81491	4.3214	6.55615	8.86314	0	0	2.65168	4.94875	6.02091	2.35117	2.32066	4.55303	5.17807	2.34757	19.2818	8.92942	24.0169	28.0459	43.3275	11.803	1.19635	5.90045	2.5574	0	2.23771	122.102	97.7464	0	2.88983	14.4436	6.30642	11.3105	9.92712	12.4069	3.83221	2.99465
Malaspina_Vir_3729	1.1354	0	6.65009	26.2664	15.5476	12.1735	17.6686	2.152	2.92054	28.0973	9.66105	15.3668	5.65228	18.944	5.90963	53.2401	3.44893	19.9214	0	4.13309	0	4.49661	0	0	0	16.4314	0	8.77153	13.1092	13.5919	7.44146	5.81178	5.73637	1.87575	5.48551	0	5.60731	0	20.1623	9.62859	33.6244	2.91756	16.2647	4.16719	10.536	29.3392	36.8756	22.779	100.412	6.5786	3.96849	9.61224	1.73207	1.99701	0	0.902005	13.2618	11.1036
Malaspina_Vir_3730	45.1112	17.7196	14.6787	36.526	12.0859	15.1147	9.23683	0.678587	9.66976	21.2019	13.5946	33.2049	0	8.96038	7.82659	37.0178	10.2773	19.7876	22.5006	27.3689	6.76828	7.94029	3.68606	7.07347	10.7314	24.1793	4.98554	32.9144	20.2552	36.0015	16.4255	26.9395	2.53238	14.9052	19.373	3.84261	14.8524	5.84644	32.6364	2.55038	18.1425	3.86395	37.2065	8.2784	16.7443	15.5425	10.9884	6.285	9.35042	1.08907	11.0371	42.7373	47.5989	29.0928	8.12459	34.6433	26.3455	26.9598
Malaspina_Vir_3731	28.3736	9.83389	6.92437	12.3074	5.27895	8.31836	0	0.160054	2.28075	5.61309	4.71539	8.8424	5.8854	8.45372	0	2.07885	0	9.33436	6.63384	8.6071	1.99549	11.7052	2.17352	9.73219	6.32788	5.70303	0	4.56665	3.41247	19.1058	3.87418	12.103	0	2.92967	9.99556	3.0211	17.5157	0	3.49898	1.50386	11.6704	5.69604	34.6408	6.50858	32.9115	10.6922	30.2372	5.92961	40.4328	2.56872	1.23965	10.7236	9.46843	26.5121	5.47513	14.0881	11.8361	4.33558
Malaspina_Vir_3732	18.8289	10.4414	95.5774	98.7333	9.71542	21.0291	13.8793	1.01965	6.45769	5.41802	28.7049	7.60031	19.2676	12.7159	4.90011	2.20726	8.57928	5.50609	18.783	23.6085	60.7377	33.9705	23.8471	3.93652	20.1563	11.1014	12.4855	3.2325	24.1551	24.0427	39.7639	8.56706	51.7924	45.6228	28.3014	17.1079	7.74905	35.3835	18.5756	28.7416	16.5217	10.483	17.1643	33.4014	15.1426	96.2277	48.9219	36.7261	26.8857	43.6384	23.2533	22.013	14.3619	6.07152	44.569	13.9611	15.7091	28.6434
Malaspina_Vir_3733	2.33681	2.91566	3.6498	1.08119	3.06076	2.97524	2.48809	0.189818	3.30597	1.88277	10.6875	6.65827	7.9493	14.4817	10.0343	12.0532	14.5516	9.43018	14.8608	7.37224	10.5181	4.31881	37.8065	27.8474	30.0186	12.3999	4.64861	18.0529	16.1883	3.63659	8.16826	11.9614	14.561	51.3451	8.65557	49.7628	11.5406	63.1446	10.1436	486.703	27.425	774.007	19.1719	111.496	14.3117	20.1279	5.31262	23.8317	8.0727	124.903	123.168	10.8808	51.6901	24.2497	46.5354	22.2773	8.9682	14.8542
Malaspina_Vir_3734	17.3295	59.2609	9.02217	0	20.9787	6.9676	1.41934	0.104272	1.48586	0	1.84319	0.411475	3.83422	0.688428	195.429	45.3699	17.5468	13.1758	0	4.20551	1.30002	0	12.036	0	0	0	0	0	8.89263	0	0	0	0	0	0	0	0	0	0	0	0	0	0	0	0	0	0	0	0	0	0	0	0	0	0	0	0	1.88303
Malaspina_Vir_3735	2.34902	0	0	8.15133	2.09779	4.7223	0	0.74204	0	0	0	4.18316	4.87246	11.198	0	4.13053	0	4.1215	0	5.70058	0	10.8535	0	47.8827	0	3.77718	3.89409	314.553	0	2.812	7.69776	2.00398	3.95596	0	5.67444	2.00091	11.6009	0	9.26966	1.99204	3.86472	0	0	2.15536	0	4.04662	1.90728	0	21.0987	0	0.821034	3.55118	1.79173	1.0329	5.43937	3.73229	7.83919	1.91434
Malaspina_Vir_3736	8.39862	1.45542	0	19.4294	11.8756	16.1805	0	0.758019	2.70042	5.43758	0	13.4607	3.48417	3.75347	2.73211	9.84546	1.59449	9.20994	3.92725	34.3941	0	11.0872	1.28673	16.4614	0	6.75242	10.4421	27.0347	0	27.6483	0	30.4512	0	5.20312	33.8137	0	0	4.08175	8.28562	0	11.5148	1.34883	27.3432	0	11.6902	10.8511	46.0299	1.75517	31.9151	0	2.9355	5.07872	0	15.6952	11.3445	25.0206	21.021	6.84446
Malaspina_Vir_3737	1.29048	0	0	0	21.8968	32.8609	2.64235	0.232945	22.4062	42.3322	4.11771	8.73278	0	1.53796	0	0	0	0	0	0	0	0	0	0	0	0	0	0	0	0	0	1.10093	2.17328	0	2.07824	0	0	0	0	0	0	0	0	0	0	0	0	0	0	0	0	0	0	0	0	0	0	0
Malaspina_Vir_3738	9.71134	0	0	8.42482	7.94997	6.50765	0	0.657374	0	9.08191	0	9.51173	2.01438	17.3606	0	1.42304	0	19.169	0	36.8241	8.19587	59.293	0	0	0	15.6157	0	9.37807	0	10.1722	0	26.9259	0	0	68.4229	0	38.9678	0	21.5565	0	14.6461	0	12.6468	2.22767	51.8167	0	15.7702	0	35.226	0	0	7.34066	0	0	0	16.3944	8.1022	3.95713
Malaspina_Vir_3739	0	0	0	0	0	0	0	0	1.79731	0	0	0	2.31895	0	0	0	8.48992	2.45194	0	3.39135	0	1.84482	6.85124	19.7211	24.933	17.9768	0	0	0	1.67289	9.15899	2.38439	0	4.61737	0	0	0	10.8667	13.7866	4.74037	3.06556	0	0	0	0	0	4.53866	0	0	0	0	2.53517	26.6481	109.378	0	4.44077	4.66363	4.55545
Malaspina_Vir_3740	0	0	2.10512	0	0	0	0.44156	0	0	0	1.14684	0	0	0	3.5076	0	11.4636	0	16.1343	0	19.4131	0	38.3255	0.845354	19.2378	0	8.04363	1.38833	48.76	0	0	0	11.8032	1.78133	0	4.59232	0	0	0	9.14393	2.95666	13.1608	0	29.6807	4.00225	34.3635	0.875484	78.4173	0.744982	123.387	18.4668	0	0.822444	0.474123	4.16132	0	1.79918	12.3021
Malaspina_Vir_3741	230.706	15.7842	25.7381	262.005	119.873	158.212	8.34344	6.43601	7.7069	58.2813	15.2965	92.1996	12.4297	219.245	14.815	75.1639	19.1126	106.191	26.8998	272.666	44.5037	231.781	47.7397	658.663	34.2122	191.748	7.94706	175.916	28.8278	233.136	26.1826	293.438	50.4583	49.4984	323.286	22.4591	229.352	31.4528	227.01	42.6863	269.477	23.867	188.069	10.9966	300.272	56.7761	490.44	58.1068	296.439	22.568	12.9856	70.2983	16.9116	164.419	23.1264	247.548	219.975	28.3241
Malaspina_Vir_3742	0	0	6.42012	3.04297	150.36	64.7858	33.397	3.799	40.6014	36.7142	12.5914	2.34242	1.63704	14.1086	0	0.770984	1.9978	4.61579	0	3.19213	2.96028	2.60466	0	0	0	2.11509	0	1.69364	0	0	24.426	4.48864	14.3988	0	1.05916	0	0	0	0	0	0	0	0	2.41385	0	0	0	0	0	3.81066	0.9195	0	0	2.31354	0	0	4.38967	0
Malaspina_Vir_3743	14.6259	0	0	10.4109	4.6888	10.5549	0.921465	0	0	4.53235	3.58992	5.60991	0	2.68166	0	5.27556	0	9.87004	0	0	7.59602	4.45568	4.13686	7.05648	0	27.1364	0	0	0	10.7745	0	17.2767	0	3.71736	16.3067	0	16.6688	0	57.7165	15.2655	34.5524	0	11.7212	8.25852	12.5281	11.6289	27.405	0	6.21864	3.25936	0	2.72136	3.43262	4.9471	0	3.57518	5.63191	0
Malaspina_Vir_3744	153.356	1.14921	3.23679	53.6954	58.2364	69.9913	0	4.56384	0	77.2838	1.76336	140.535	1.37556	60.2632	0	97.1755	2.51804	141.081	12.4039	124.725	0	59.0929	0	42.8934	0	118.631	0	136.619	0	106.179	0	121.637	0	8.21682	225.611	2.82443	133.05	0	99.7712	2.8119	81.8297	0	196.473	0	221.536	5.71208	138.651	0	101.947	2.40149	2.31789	136.848	13.9103	24.0571	2.55935	94.1722	163.217	5.40443
Malaspina_Vir_3745	14.9956	0	0	8.00554	2.74703	6.18379	0	0	2.9671	3.98305	0	8.21669	0	6.87358	0	6.7611	0	4.04779	0	9.7976	0	10.6593	0	0	0	5.56444	0	11.8818	0	13.8085	0	15.7451	0	3.8113	13.0036	0	8.54505	0	12.5178	0	5.0608	0	19.5283	0	23.5486	0	13.1122	0	14.3455	0	0	11.8581	1.75969	0	0	10.0802	17.3227	0
Malaspina_Vir_3746	37.8099	1.74725	14.7635	23.3251	5.25249	13.5129	6.19347	1.25126	16.2094	19.5836	10.724	35.0128	3.13709	15.0203	6.55984	39.8911	11.4852	15.4793	0	18.3513	11.3456	18.3016	0	7.90482	6.74589	6.07976	2.08931	12.9822	0	31.6833	16.5204	8.60163	2.12251	4.16426	16.2375	8.58846	9.33639	2.45009	8.7036	0	11.059	8.09641	21.3368	4.62568	32.7465	2.17115	2.04664	8.42841	12.1909	7.30241	7.92922	36.5823	23.0718	24.3841	7.78241	22.0275	21.0299	8.21685
Malaspina_Vir_3747	25.0754	115.267	56.6856	48.85	10.2146	22.9939	23.7802	0.95292	42.4342	14.4309	50.5336	43.2444	31.7551	44.0398	17.1729	23.2067	10.0223	27.7872	54.3072	52.8458	47.5225	36.587	32.3514	20.6939	37.6745	38.1986	6.56348	6.79716	30.4754	25.278	43.2485	18.0145	28.8936	13.0819	25.5047	6.74507	6.51775	46.1811	44.268	49.2446	60.7972	30.5214	37.811	77.5008	39.1893	29.5558	53.5786	6.61938	27.3552	5.73506	31.3673	68.6338	93.6187	85.8867	46.8589	55.5684	28.628	40.8704
Malaspina_Vir_3748	0	0	0	0	0	0	0	0	0	1.92491	0	0	0	0	2.17614	0	0	0	0	16.2341	3.76376	19.8697	8.19909	24.912	2.98381	8.0675	0	12.92	0	20.02	0	8.56042	2.81645	0	0	0	0	0	0	0	0	0	0	3.06901	0	0	0	2.79601	0	0	0	2.02261	0	0.735372	2.58171	0	2.79056	0
Malaspina_Vir_3749	7.98604	0	3.89787	0	0	0	0	0.270293	0	2.87248	0	0.711081	2.48476	0	0	0	4.54848	3.503	0	0	0	2.63563	2.44704	0	0	3.21035	0	5.14132	0	2.39001	0	0	0	0	0	0	0	0	0	0	2.18984	0	11.7	0	9.26328	0	1.62106	0	1.37942	2.89197	0.697824	9.65845	116.498	40.3831	0	2.37915	3.33139	0
Malaspina_Vir_3750	2.94375	0	82.3767	17.0252	0.292102	1.31509	2.41102	0	1.26201	0.282355	0	1.39794	0	4.67772	0	0	0	0	0	6.54856	50.7917	33.0319	27.6616	3.84652	0	0	9.76002	26.5322	1.88823	2.3493	0	6.69696	10.7413	6.48432	7.90123	0	0	1.90756	0.968049	1.66426	0	0	1.27786	17.1067	11.8371	47.3308	10.3574	1.64052	1.35592	0	0	1.18674	1.49691	3.45176	4.54435	1.55908	2.45598	0
Malaspina_Vir_3751	16.0549	6.95551	8.48918	12.3805	2.38963	5.15513	3.5613	0.54339	3.44143	7.69966	8.18235	8.81549	0	5.58069	1.74091	0.784196	3.04805	0.586861	1.25123	2.84097	0.752751	2.6493	5.32941	1.57339	0	3.76483	1.10896	0.861331	1.93091	5.20521	0	3.42417	3.94303	7.73604	4.30925	0	0.825925	4.55159	6.59954	6.24024	8.07104	2.1487	16.5521	8.59324	18.6226	1.1524	1.08631	0	1.84877	3.87596	5.61154	7.88819	15.3075	7.35372	5.16342	13.0203	2.79056	4.36132
Malaspina_Vir_3752	0	1.95208	8.24713	3.25744	7.12571	3.30247	13.839	0.127086	19.9205	4.4569	4.49294	6.01804	3.50484	20.9763	7.32884	18.1571	18.1781	7.41167	44.7729	36.7339	69.7161	58.553	8.62909	13.2472	7.5367	2.26416	0	7.25202	5.41914	6.74239	0	0	14.2279	2.32622	2.26762	0	0	5.47462	2.77826	10.7468	4.63326	0	3.66739	0	7.83971	2.42567	2.28656	0	0	0	7.87444	12.7721	7.51812	7.4298	19.5631	17.898	4.69905	2.29502
Malaspina_Vir_3753	39.4184	17.6801	18.1078	10.7283	6.21221	27.9684	5.69731	1.46494	5.96434	19.3492	25.8954	33.8596	5.77156	17.9621	16.5944	58.4408	3.52171	46.7861	4.33701	28.1354	2.60919	3.061	5.68394	5.45368	4.13699	24.2351	0	50.7542	8.9239	13.8787	12.6641	7.91256	11.7148	9.57666	29.8734	13.8258	14.3141	11.2691	17.1565	11.7981	29.2474	10.4269	37.7452	8.51024	36.5782	17.975	5.64806	5.81491	9.61228	5.03807	21.0716	49.7765	72.5136	55.0572	7.15897	32.2364	21.2798	9.44825
Malaspina_Vir_3754	342.425	108.714	68.8944	60.4706	30.3468	53.4244	38.5359	3.8927	48.7467	57.164	52.824	96.8223	15.1815	76.3227	45.9175	93.4593	53.5959	96.3125	19.5567	65.0206	41.1791	36.2324	14.417	4.09867	27.9821	33.6253	4.33325	23.5595	15.09	56.3242	31.4082	26.7598	19.8094	17.2734	50.515	20.0391	35.5002	20.326	73.4947	17.7336	63.075	28.5464	168.501	67.1559	145.535	18.0119	16.979	4.37015	18.0601	18.9316	42.9404	180.986	162.494	125.283	30.264	123.558	80.6901	40.4743
Malaspina_Vir_3755	4.75451	11.2995	45.0861	20.4268	2.83067	10.0133	26.7022	0.67433	12.2298	8.20865	26.0072	29.5131	85.0954	24.2841	22.979	17.5169	20.632	8.34208	22.8676	9.06573	140.631	17.9329	23.3096	17.0402	14.542	14.1982	11.2597	43.7271	33.9825	12.1963	11.8709	12.7479	141.839	33.663	7.65685	8.09985	31.8666	18.4856	29.4834	10.3679	16.3897	10.4719	10.6143	33.6537	15.1266	36.2723	8.82379	19.3045	29.0954	39.3541	33.7109	7.39309	18.6507	17.3223	45.0865	33.4547	10.2001	8.85643
Malaspina_Vir_3756	7.4526	22.5423	25.1319	0	2.42019	4.54005	11.6529	0.122298	9.58496	2.33944	20.177	0	4.49704	4.84462	7.05269	0	0	1.18873	15.2068	4.93252	3.04951	0	18.2687	6.37404	3.62636	1.08942	4.49256	3.48938	7.82242	0	39.9636	2.31197	12.5508	4.47713	1.09109	2.30843	6.6919	2.63417	1.33679	6.89459	0	5.22282	2.64691	9.94643	2.51477	9.33707	2.20041	7.92894	5.61722	1.96276	0.473608	2.45817	2.0671	1.19164	25.1013	1.07647	0	11.0427
Malaspina_Vir_3757	25.5393	11.8021	11.0803	13.1294	5.0684	13.311	2.32415	0.128059	0	8.98202	4.52732	13.1389	0	6.76378	3.69246	9.97966	4.30993	0	0	6.8865	6.38633	13.1113	10.4341	17.7981	10.1258	6.84445	0	0	0	25.4774	0	9.68352	4.77894	2.34402	0	0	7.00713	0	9.79831	0	7.7812	1.82295	14.7818	0	10.5329	4.88846	9.21624	0	19.6061	6.16567	3.96735	10.2959	10.8224	28.6988	0	24.798	4.735	4.62517
Malaspina_Vir_3758	0	3.28123	4.62085	0	0	0	1.93849	0.213618	12.1761	2.72421	2.51738	4.21487	16.6919	25.3864	9.23925	8.32368	17.9738	10.3818	8.85394	41.6425	10.6532	9.37347	0	0	6.33419	1.9029	0	0	6.83175	0	0	0	0	0	0	0	0	0	0	0	0	0	1.54112	0	4.39257	2.03864	9.60868	1.97851	3.27055	11.9993	1.65451	1.43124	0.902655	8.32581	1.82686	0	0	0
Malaspina_Vir_3759	27.6648	68.7709	70.7733	66.2066	13.6309	26.2095	42.1912	2.41079	36.8073	8.78405	51.7468	69.3119	24.5365	38.6547	52.1349	36.9039	37.671	58.5823	92.7841	62.5066	66.5544	70.523	19.8769	8.97489	49.3585	50.6203	52.1871	68.7846	82.6071	47.9631	58.3544	60.2239	61.049	74.0716	101.395	91.0101	80.0908	61.1987	49.8796	33.9775	51.2703	28.1901	36.0271	87.531	37.1794	85.4552	91.3986	59.0111	110.73	22.1092	27.3412	46.1494	50.207	44.4638	50.0702	57.5972	55.7124	73.0784
Malaspina_Vir_3760	5.83827	2.69795	0	2.25104	0	0.652046	0	0	10.0116	2.23995	9.31448	0	0	0	3.79843	0	0	0	14.5601	0	0	0	19.0819	3.05148	6.94428	3.12928	3.22613	2.50574	41.1937	4.6593	0	0	0	0	0	0	0	0	1.9199	1.65035	0	5.00071	0	0	1.80587	1.67625	0	0	0	5.63788	2.0406	1.17682	3.71098	4.27862	0	1.54604	1.62363	6.34387
Malaspina_Vir_3761	11.4438	7.49185	4.96495	3.67696	7.57029	11.929	7.28997	1.26239	4.90606	29.6366	14.2004	53.8919	7.38497	56.0692	1.65455	20.8682	4.82806	25.6564	0	15.4288	2.86163	9.65183	4.28579	5.98134	5.67157	10.7342	1.05395	0.818601	4.28195	19.7879	5.55578	7.59336	5.35345	0.525162	2.04773	1.62466	2.35485	1.23594	13.7987	0	6.27598	2.85894	7.03752	4.66682	14.159	16.976	6.19452	4.78314	9.66378	4.6046	6.44423	15.3782	16.7303	10.064	5.88872	8.33376	12.1997	7.25368
Malaspina_Vir_3762	32.5698	16.4193	8.67101	32.5362	8.81406	23.8094	10.9127	1.13575	20.9444	6.38997	12.597	12.1274	6.7558	22.9366	4.81595	13.0161	7.86981	16.884	27.6906	18.8619	26.6543	17.5893	7.25808	3.48202	7.92406	19.0442	0	15.2495	17.093	18.6084	11.32	15.1559	4.9864	2.44578	7.15251	2.52211	10.967	2.878	12.4145	3.76639	17.8618	1.90209	24.0993	12.2255	20.6066	7.65102	9.61635	2.47511	8.18291	0	5.17448	14.3238	7.90453	8.46265	1.1427	12.9373	11.1163	16.8909
Malaspina_Vir_3763	2.87273	12.9434	7.01069	3.32288	1.28274	1.92504	5.88212	0	9.23672	2.06657	4.58321	8.18527	0	0	9.34512	10.1029	0	8.82068	0	0	9.69776	0	1.76049	2.25223	0	3.46448	2.38114	3.69886	5.52802	6.87786	6.27597	1.22538	2.41897	0	1.15659	0	0	5.58462	2.83408	2.43617	1.57545	0	1.87054	2.63589	0	0	0	0	0	2.0806	2.00816	9.5544	37.2503	26.5268	8.86943	6.84659	0	4.68227
Malaspina_Vir_3764	0.157457	0	0	0	0	0	0	0	0	0	0.167474	0	0.130643	0.187654	0	0	0	0	1.17805	0	0	0	0	0.246894	0	0	0	0	0	0	0	0	0	0	0.507152	0	0	0.612197	0.310678	70.7703	37.6496	41.0675	15.9941	30.6289	13.7345	11.935	12.529	17.9009	6.09223	7.52662	18.7118	11.6163	6.24529	8.72377	7.29214	4.00287	0	0
Malaspina_Vir_3765	2.42823	5.04955	1.89629	15.7289	330.195	66.2262	5.96637	0.328741	26.8578	12.1578	4.39059	5.36204	24.5794	34.7268	5.37141	6.2624	5.53203	7.24282	13.6255	17.0892	38.8001	28.5294	8.63092	4.18823	6.49854	5.85683	1.20762	4.37715	2.8036	4.06955	3.18293	3.31449	2.45361	8.02314	4.30157	13.6513	4.79683	16.0497	5.50979	19.3566	6.92474	11.8553	5.69199	9.80336	3.15458	3.34646	6.70343	16.2387	2.34879	12.6624	1.86718	1.76205	4.63037	3.20318	1.87426	2.12198	2.43106	3.562
Malaspina_Vir_3766	10.6133	11.3182	11.1573	20.7753	1.45818	3.82956	6.68658	0.515793	5.24998	0.939681	5.21003	5.81545	1.35474	1.94594	2.12464	7.65638	0	4.2973	3.05405	1.98124	0	3.23325	1.00063	0	2.91319	1.31276	2.70679	4.20473	1.57101	4.88656	3.56715	0	1.3749	6.74372	5.25908	0	0	17.4581	3.22168	1.38467	2.68638	2.09785	2.12636	4.49458	4.54548	11.2513	2.65151	2.72984	10.1532	2.36515	5.13632	13.8232	69.1216	40.2063	1.26031	9.08012	2.72452	3.99198
Malaspina_Vir_3767	0	0	0	0	3.54125	2.72714	3.0768	0.226038	6.84464	9.00812	18.9792	11.5958	4.67534	26.8624	18.7382	29.7257	31.8565	53.2795	39.817	44.0636	38.7496	52.8984	15.3479	41.724	12.8464	13.5914	8.82241	8.86779	6.02413	13.8659	19.8337	30.4461	6.32653	18.1014	36.2992	21.3329	39.4243	25.5604	51.2678	19.1145	51.8485	21.3174	39.5451	28.7244	59.2615	26.4254	56.4287	6.80401	19.8991	36.7305	68.2776	74.9653	24.356	96.358	110.186	25.1188	11.492	7.65371
Malaspina_Vir_3768	0	0	0	0	0	0	0	0	0	0	0	0	0	0	0	0	0	0	0	0	0	0	79.5839	129.466	0	23.202	0	0	0	0	0	0	0	0	0	0	0	0	0	0	0	0	0	0	0	0	0	0	0	0	0	0	0	0	0	0	0	2.61314
Malaspina_Vir_3769	27.2927	19.6192	25.6555	44.431	12.0364	34.546	9.93487	1.55097	7.80038	13.9617	19.3525	16.561	15.0965	30.1173	2.63064	11.8498	1.53527	7.09432	30.2512	62.554	13.6495	16.0131	9.91154	22.19	12.6245	26.0066	5.02716	10.4123	29.1775	48.4028	17.6668	46.5675	28.9398	3.33992	16.279	6.88833	27.4567	13.7556	26.9254	17.1445	16.6308	2.59747	28.9605	9.27501	22.5121	12.1895	37.7544	21.9699	71.2373	4.39264	20.492	34.842	18.5046	31.1136	12.4837	22.4853	18.5536	16.4757
Malaspina_Vir_3770	13.4577	5.08828	11.9427	0	8.01226	10.6578	5.01011	0.220842	6.29392	4.92858	11.7113	9.58626	1.01508	7.29024	0	4.30257	13.0071	0	0	0	0	3.23014	8.99702	7.67338	4.36559	3.9345	0	3.15052	4.70851	0	2.67279	0	0	8.08468	11.8216	0	6.04202	4.75671	7.2418	8.30004	2.68379	0	1.59324	0	0	4.21516	3.97344	0	3.38114	0	2.56569	8.13799	42.9262	18.2906	3.77728	14.579	0	0
Malaspina_Vir_3771	29.3019	8.30914	37.7048	61.6244	10.7051	16.9579	5.45433	0.601056	8.56495	11.8809	15.5829	9.0131	13.261	44.4451	2.59964	10.9295	2.02291	2.33691	22.421	53.3321	17.9849	33.4071	7.34606	15.6632	15.4461	20.3459	8.83185	17.1493	28.1929	52.6156	26.1879	22.7253	11.2152	0	15.0147	4.5381	9.8666	2.58923	26.2796	16.9424	18.2609	5.13372	27.752	4.88838	6.17968	34.4167	31.3616	6.6803	59.8151	1.92928	6.51741	16.9137	18.2865	23.4263	7.19633	15.8716	10.0009	9.76892
Malaspina_Vir_3772	0	4.63179	0	0	0	0	8.20913	0	22.917	1.28183	14.2141	0	0	0	0	0	0	1.954	0	0	0	0	0	0	7.94786	0	0	0	0	0	24.33	0	0	0	0	0	0	8.65993	0	3.7777	0	8.58511	0	4.08741	0	0	0	0	0	3.22633	4.67102	1.34689	6.79566	3.91757	6.8768	1.76947	0	10.891
Malaspina_Vir_3773	2.79712	1.29259	14.5625	4.3139	8.32655	11.2463	12.2182	2.52455	7.19488	13.4145	7.93348	11.2906	2.32078	8.88942	2.42644	14.2089	0	8.17954	0	0	0	0	6.85663	0	0	2.99848	3.09128	0	1.79418	11.1614	8.14772	0	1.5702	0	0	0	9.20924	7.25017	11.0379	0	14.3172	0	2.42841	0	10.3823	9.63711	22.7111	12.4704	77.303	8.10334	3.25885	6.76577	0.711174	0	0	0	1.55577	0
Malaspina_Vir_3774	22.0081	8.47522	0	19.7997	9.09921	20.0734	0	0.827644	1.57251	12.6656	0	5.22563	0	4.37144	1.59096	9.31647	0	7.50839	0	30.4135	5.50332	7.26332	2.99715	24.9231	0	2.94905	1.01344	31.4857	0	22.6866	10.6845	42.7662	4.11818	9.08964	52.1796	2.08296	37.7393	0	19.9026	2.07373	21.4571	1.5709	23.8838	2.24374	34.0373	15.7971	82.3978	3.06622	42.2382	0	0.854701	13.6782	0	12.3654	9.43736	16.027	17.3414	5.9785
Malaspina_Vir_3775	185.048	3.59635	13.5056	176.036	49.4225	66.0571	2.83288	8.35075	8.89697	123.414	11.9563	213.12	12.9141	186.527	16.8776	140.9	5.25331	138.064	6.46949	239.225	42.8131	140.407	5.29918	10.8469	9.25667	95.94	7.16735	104.658	9.98379	314.681	22.6692	122.457	27.6687	9.99981	93.3016	0	72.5976	11.767	133.933	8.7996	91.0502	5.55492	174.543	12.6947	93.0788	14.8962	36.5091	8.67407	109.929	3.75763	19.343	236.349	252.612	139.162	2.66975	99.6084	178.914	12.6845
Malaspina_Vir_3776	5.6981	18.4323	22.2493	4.39399	5.65409	8.27309	9.33382	0.257142	4.88564	2.18617	12.1212	15.5591	3.15182	11.3181	11.1217	6.67972	12.9815	14.9965	7.10526	6.91406	0	11.2833	4.65595	2.97822	8.47195	7.63538	6.29736	4.89117	12.7924	2.27372	12.4485	6.48151	12.7948	25.1029	9.17646	0	0	11.0772	8.43216	3.22145	7.29151	10.9815	4.94699	15.685	10.5751	17.9961	24.675	6.35099	13.123	4.12689	6.63871	10.9114	8.69253	16.7036	20.5247	15.8437	9.5079	23.2184
Malaspina_Vir_3777	82.4115	23.8733	28.8171	36.9919	17.5755	43.6852	3.02227	2.88641	30.0572	19.8206	26.1653	38.5517	8.16441	7.32954	12.8042	33.1642	0	19.4234	32.2093	50.7451	16.6092	19.4853	22.6138	3.85737	8.77823	13.845	16.3126	95.0249	37.8711	57.4256	29.5591	23.0857	22.7861	8.12825	17.8279	4.19097	18.2238	4.78235	35.1907	4.17239	14.8404	3.16069	24.0274	24.8295	54.787	10.5947	15.9794	14.395	47.5911	5.34511	12.0377	29.0084	8.44386	17.3075	3.79764	28.338	26.6815	52.1252
Malaspina_Vir_3778	22.2067	12.3144	4.3355	0	6.61055	4.46427	3.63758	0.801708	0	7.02897	9.44772	9.49102	1.84249	3.9698	0	10.4129	3.37277	1.94815	0	5.3891	0	11.7262	2.72178	0	0	1.7854	3.68131	5.71857	0	5.3167	4.85143	0	9.34951	0	0	0	5.4835	4.317	14.2401	1.8832	6.08925	0	7.22979	0	0	3.82551	0	0	3.06859	0	10.8664	19.4714	16.0914	14.6469	5.14216	5.29253	16.6744	5.42921
Malaspina_Vir_3779	0	0	0	0	0	0	0	0	0	0	0	0	0	0	0	0	0	0	0	0	0	0	0	0	0	0	0	0	0	0	0	0	0	0	0	0	0	0	0	6.36144	0	10.8426	6.10556	60.226	13.9219	20.9992	1.52269	103.466	12.9571	623.432	22.9417	2.26809	5.00654	1.64924	18.8177	2.23477	0	0
Malaspina_Vir_3780	2.85408	3.95673	27.8607	23.1092	25.4883	42.0759	37.4011	1.03038	77.0846	29.5654	36.4276	18.2973	23.6803	85.0353	18.5689	10.0373	75.859	57.5881	42.7067	13.8525	80.2899	26.374	89.2021	55.9402	5.09213	27.5358	4.73135	0	0	0	12.4704	0	48.0652	4.71509	0	0	14.0951	16.6451	14.0784	0	1.56522	0	1.85839	0	5.29687	9.83334	4.63472	0	7.88771	4.13417	5.98537	21.5736	10.8848	12.5498	30.8414	22.6738	4.76233	18.6075
Malaspina_Vir_3781	28.6042	5.80321	8.17246	3.22794	1.66146	4.20759	5.71406	0.976	6.28097	4.81806	13.3568	6.21203	5.4991	8.31456	1.81562	0.817851	0	0	0	1.69308	6.28045	1.842	10.2612	1.09394	0	0	0	1.79659	5.37008	0.835168	0	0	5.87464	4.03402	0	1.78282	1.72274	0	1.37655	0	1.53044	0.896364	1.8171	6.40144	2.58958	1.20185	1.13293	0	2.89216	2.02115	2.92618	9.49236	10.909	15.9522	1.6155	1.66274	1.16413	5.68561
Malaspina_Vir_3782	0	0	0.303656	0	1.48159	2.34506	1.59234	0.210566	3.80068	4.38598	7.19612	10.6913	5.16187	13.2533	12.7502	26.8022	12.9925	33.4296	21.2368	31.6113	22.7522	39.9354	19.7304	65.3595	9.57368	13.6302	1.93377	3.2042	6.28521	14.2434	7.6453	15.1265	3.01223	10.6635	19.0364	11.6587	29.5727	7.25663	24.6273	19.2571	63.376	14.6876	39.5981	32.2527	46.0405	39.3866	76.7816	35.6245	29.7667	60.266	67.4096	66.9185	10.6771	40.7608	19.8084	7.72261	5.83932	3.54907
Malaspina_Vir_3783	0	2.30325	0	0	0	0	0	0	0	0	0	0	3.10151	0.494998	8.64727	1.46069	34.0649	4.3725	591.977	9.57559	1939.6	8.22458	1299.15	28.6557	1070.07	22.7075	110.166	60.966	293.326	215.291	202.349	68.7414	253.211	620.301	84.2801	2739.78	48.2038	2429.57	45.483	1886.52	68.3347	1652.68	37.3216	1528.22	23.1251	1094.73	39.7942	4624.72	192.843	1474.6	273.214	3.51628	43.0858	1.46107	81.4299	0.329965	37.4246	394.675
Malaspina_Vir_3784	3.88963	16.1771	7.59388	0	0	5.86456	37.4321	0.17553	56.2786	3.35772	13.4454	0	3.22723	0	0	0	0	6.82459	0	0	4.37686	0	2.38368	0	0	0	0	0	0	0	0	0	3.27524	3.21294	0	0	0	0	0	1.64926	0	2.49871	0	0	0	3.3503	0	0	0	2.81709	1.35951	2.35209	1.48342	1.71032	1.50113	0	0	0
Malaspina_Vir_3785	0	0	0	0	0	0	1.27203	0.140176	374.028	610.472	19.8228	6.08472	11.9196	5.0901	25.7668	23.6685	175.146	68.8066	352.953	325.552	288.363	102.001	27.1259	8.52346	10.3912	10.6138	1.28733	3.99948	14.1961	7.43683	1.69651	0	86.9674	1.2829	1.25059	0	1.91754	13.5866	19.1526	5.26832	0.851746	1.99544	1.01128	2.85011	0	2.6755	2.52207	0	1.07306	0	0	0	0	0	4.79513	3.70151	5.18303	20.2512
Malaspina_Vir_3786	0	0	0	0	0	0	0	0	0	0	0	0	0	0	2.04312	1.84065	2.38477	0	11.7475	0	14.1348	3.10919	9.62238	1.23101	2.80142	10.0991	2.60293	0	3.02147	0	0	0	2.64429	12.9699	0	12.0373	7.75438	0	0	7.98926	6.0277	0	6.13432	0	0	2.70489	0	0	0	6.82319	2.19522	10.4444	0	0	7.27169	3.74216	0	7.67761
Malaspina_Vir_3787	5.05133	7.00288	3.28731	0	0	3.38494	65.5053	1.5197	4.33109	0.484506	3.58177	0	12.5733	4.01336	0	0	0	0	0	0	0	0	0	0	0	0	0	0	0	0	0	0	0	0	0	0	0	0	0	0	0	0	0	0	0	0	0	0	0	0	0	0	0	0	0	0	0	0
Malaspina_Vir_3788	0	0	0	0	6.56631	1.84766	0	3.85729	1.77309	30.1492	4.39899	48.1196	22.877	108.439	7.17559	22.6258	4.18776	38.7023	0	6.6913	0	3.63991	3.37946	25.9404	17.2179	133.009	0	0	10.6116	9.9021	0	21.1703	0	0	0	4.69731	0	10.7203	87.0452	0	12.097	0	0	0	0	0	0	350.343	285.755	1.99697	25.0568	36.6815	13.6703	263.092	27.667	296.808	4.60079	4.49406
Malaspina_Vir_3789	0	123.927	35.376	0	1.43839	0	13.8512	0	18.6434	0	21.8421	0	8.01814	0	3.1437	0	16.5123	0	67.7834	0	27.1861	0	2.96115	0	49.5706	0	0	0	109.253	0	73.8935	0	42.7215	15.9653	3.89078	4.11589	0	23.4834	0	75.8063	2.64992	24.8325	0	110.839	0	0	0	4.03919	0	0	13.511	0	37.7774	2.12467	165.967	1.91933	0	122.072
Malaspina_Vir_3790	5.92178	1.64193	0	2.73989	0	0.396824	14.5503	0.855155	6.09291	11.9279	18.2656	9.70193	0.982662	2.11723	12.3288	27.7677	8.99407	6.23408	4.4305	1.43709	0	0	0	0	0	0	3.92673	0	0	2.12668	5.17486	2.02078	0	0	0	2.01769	2.92453	2.3024	1.16842	2.00874	1.29904	0	7.71178	6.52027	15.3863	2.04027	0	0	1.63658	6.86223	12.0048	21.8438	5.87194	17.1857	2.74248	1.88179	3.95245	3.86077
Malaspina_Vir_3791	12.2287	0	0	31.4331	10.9208	4.55252	0	0.613168	0	7.0376	0	6.29112	1.12735	10.5255	0	1.59281	0	4.768	0	12.3652	3.05789	59.1921	0	61.785	0	3.27725	0	0	0	15.4521	0	18.5466	5.72061	0	21.8817	0	3.35514	0	8.04276	2.30451	13.4128	0	4.42363	0	15.1301	1.17034	26.4774	0	13.1429	0	0	5.7515	0	7.76696	2.09753	9.71489	10.2024	2.21462
Malaspina_Vir_3792	53.5893	5.12367	0	40.6119	11.5519	30.3383	5.2972	2.16818	9.50654	31.3723	10.81	40.8056	7.66605	46.248	6.01132	27.0781	2.80662	38.9072	13.8255	47.0871	16.6351	59.7667	2.2649	0	3.29696	28.2283	6.12673	54.7244	7.11189	53.0908	24.2224	29.953	6.22408	4.57926	22.3196	3.14812	11.4076	16.1656	42.8415	7.83541	39.5234	4.74841	43.3166	18.6511	68.5904	7.95839	34.5092	9.26837	28.0885	5.35344	7.10472	78.2211	47.2183	29.2518	2.85266	34.499	55.5017	15.0595
Malaspina_Vir_3793	0	6.73163	14.2199	0	0	0	6.95963	0	4.68374	0	14.2025	0	6.04313	1.44671	7.89785	0	11.0623	4.25979	13.6233	1.47296	40.9794	0	2.97569	0	12.9949	3.90391	2.01237	0	18.6876	2.90634	15.9121	2.07122	34.7539	18.0491	5.86482	16.5444	2.99753	7.0796	0	12.3533	10.6517	12.4772	0	15.5937	0	29.2767	0	2.02951	5.03229	0	2.54574	5.13846	11.1111	2.13511	14.9917	10.6082	8.1022	41.5499
Malaspina_Vir_3794	0	24.2489	11.9521	0	0	0.390702	20.295	0	18.3717	0	27.5959	0	5.80502	0	8.72465	0	14.6113	0	23.9918	0.707462	11.1533	0	3.93036	0	0.520121	0	5.31597	0	38.1465	0	34.3914	0	22.5836	7.22414	0	0	0	6.23392	0	3.46107	0	2.2473	0.759281	8.55958	0	0	0	0	0	11.4014	13.0423	0	8.44967	1.02549	38.7025	0	0	12.3539
Malaspina_Vir_3795	0	14.6828	0	0	0	0	4.33718	0	13.6214	1.52378	12.6729	0	4.3937	0	20.6718	3.10389	4.02144	0	9.90487	3.21278	0	6.99071	19.4715	0	2.36201	0	10.9733	3.40919	15.2853	0	20.2457	0	0	8.74848	0	9.02152	0	0	2.61213	0	1.45207	1.70093	0	0	0	0	0	4.4267	0	7.67063	3.7018	3.20224	6.05878	4.65703	4.08742	0	0	4.31559
Malaspina_Vir_3796	106.235	0	0	65.9368	40.109	48.617	2.12219	3.27405	0	16.403	0	58.1398	0	54.0401	0	37.9685	0	31.8238	0	88.033	0	177.869	3.17581	52.8173	0	31.2484	0	23.3537	0	83.7484	0	64.1047	0	4.28064	131.444	0	38.3893	0	65.1841	4.39467	44.0511	1.66454	59.0506	0	113.007	0	100.984	0	80.5606	0	1.81129	41.5218	5.92914	5.69672	0	76.1631	92.956	0
Malaspina_Vir_3797	88.8878	11.1108	4.26736	79.2192	16.9173	41.4999	3.58041	2.43308	1.87411	41.9302	5.42455	40.4813	0	32.9959	5.68831	40.997	2.21318	71.5879	0	81.3341	3.27942	46.1675	0	122.24	0	62.0926	2.41564	80.6778	0	51.4591	4.77518	95.7217	7.36205	4.81467	82.1344	3.7237	55.7722	2.83277	84.8167	3.7072	67.1277	0.936098	150.863	4.01112	116.288	2.51026	157.359	1.2181	78.5294	4.22148	3.05589	42.296	38.9015	68.5593	6.74845	51.5146	69.2965	8.31269
Malaspina_Vir_3798	15.5459	44.2383	54.3122	13.2498	144.191	57.0218	203.721	2.58466	133.644	10.8302	355.063	25.6444	143.92	37.0544	161.829	13.4282	142.91	31.583	134.675	16.8777	116.008	27.0032	126.358	15.3954	188.316	19.7349	33.9095	10.535	261.364	38.1993	137.638	53.0497	119.88	220.33	46.1185	175.632	52.5303	240.18	87.9844	206.771	92.4357	155.583	74.5869	93.0928	31.8886	174.779	81.0494	56.0852	31.6574	101.926	163.581	142.495	134.18	192.121	217.251	67.6011	13.6526	73.3477
Malaspina_Vir_3799	61.6896	9.50256	4.46071	0	6.80146	7.65532	1.87132	1.03108	2.93853	11.1767	7.29043	17.9027	3.7914	9.53037	1.48651	22.7665	10.4105	16.0353	0	18.0204	0	12.0648	0	3.58258	0	3.67392	0	5.88371	0	12.308	4.99154	0	0	0	5.5193	3.89242	0	0	0	0	5.01208	0	29.7543	0	12.721	0	0	0	0	3.30957	6.3887	26.2511	29.6267	51.2376	3.52711	10.8907	7.62487	7.448
Malaspina_Vir_3800	0	0	4.58972	0	0	0	4.8136	0	1.51176	0	10.0017	0	27.3074	0	0	0	3.57054	0	43.9715	0	193.112	0	2.88138	0	85.9842	0	7.79435	0	22.6191	0	10.2718	0	0	0	0	0	0	0	0	3.98724	0	0	0	0	0	4.04983	3.81758	3.93037	0	0	4.10842	0	1.79315	0	0	0	0	15.3268
Malaspina_Vir_3801	5.49919	6.35314	0	12.7218	3.27403	4.29923	0	0	0	3.16478	2.9245	7.18155	0	0	3.57782	2.14885	0	3.21622	10.2858	6.6727	0	4.83972	6.74013	0	0	5.89507	0	9.44084	0	8.77739	10.0116	6.25525	0	0	2.95204	1.56142	2.26319	3.56349	5.4252	6.21798	7.03697	3.53271	3.58072	1.68194	1.70099	3.15779	5.9534	0	0	0	1.28139	6.65081	9.78726	14.5084	2.82975	16.7469	0	2.98771
Malaspina_Vir_3802	0	0	0	0	0	0	0	0	0	0	0	0	0	0	1.71958	0	0	0	0	0	0	0	0	0	0	0	0	0	0	0	2.88709	0	0	0	0	9.00545	0	0	0	4.48276	5.79794	50.937	3.44196	0	9.81041	0	0	4.41882	5.47836	0	34.1806	27.9697	0	0	2.04007	4.19945	0	4.3079
Malaspina_Vir_3803	0	0	0	0	0	0	0	0	0	0	0	0	0	0	7.41257	2.67121	12.113	17.9912	21.3103	5.52983	5.12819	3.0081	0	0	14.2292	38.4724	0	5.8679	0	8.1833	9.95624	77.7582	5.7562	0	0	0	16.8801	22.1487	22.48	30.918	18.7448	27.8126	20.772	0	12.6868	5.88811	7.4006	0	6.29745	4.951	0.796441	0.688962	5.21418	21.0411	7.03525	0.905123	22.8131	20.4269
Malaspina_Vir_3804	0	0	0	0	0	0	0	0	0	0	1.81422	0	0	0	14.0569	7.99826	11.2262	10.9736	91.4587	7.58894	23.0326	24.7693	25.0875	87.3696	29.4183	51.1983	26.3914	32.2116	357.774	67.3828	279.483	270.662	140.757	443.356	294.84	509.499	70.1989	526.128	498.66	973.014	573.115	1261.59	210.284	326.582	316.563	51.912	72.9409	60.837	63.6394	241.311	193.164	61.5439	19.5157	47.0018	69.34	5.42033	76.8467	251.141
Malaspina_Vir_3805	28.9256	2.39408	0.842874	41.9475	17.2213	27.4837	2.82876	1.75344	2.22101	18.6343	4.13269	24.9098	1.07461	17.4936	1.6853	11.1342	2.62283	6.81739	9.69011	40.3367	3.88644	29.6363	6.87891	77.849	0	13.1899	0	16.6764	4.98463	27.908	4.71588	20.6254	5.8165	0	4.1716	0	0	0	25.129	0	14.2059	0	14.6178	1.58453	8.01236	5.9498	16.1247	0	23.2663	0	15.6933	37.8548	22.3925	25.438	3.33233	30.868	12.9668	3.51834
Malaspina_Vir_3806	11.1744	3.31963	7.79154	11.079	2.85123	4.27891	1.30745	0.720394	0	3.21544	0.848948	3.41135	2.64898	13.3174	0	1.87135	0	0	0	5.81101	0	7.37579	1.95658	2.50309	0	0	0	0	3.07187	11.4659	10.4625	12.2568	5.37679	2.63725	2.57082	1.35978	0	3.10332	1.57487	1.35375	1.75093	0	11.4338	5.85895	2.96265	4.125	6.48075	0	6.61766	2.31233	9.48529	6.75728	13.3939	11.231	2.46433	6.34097	2.66368	0
Malaspina_Vir_3807	58.497	24.6817	12.4137	79.4309	19.6849	23.8605	8.33229	0.573876	8.17764	22.6873	16.2308	24.4578	3.16533	12.1244	14.8925	34.2872	3.86286	35.6997	9.51428	72.523	20.0336	1.67876	12.4691	7.97597	6.80661	51.1207	4.21623	29.4728	24.4709	77.6379	30.5601	21.6976	0	12.6052	28.6714	4.33288	15.7007	7.41643	48.9279	25.8821	62.7665	3.26771	92.7396	28.0039	35.4014	30.6697	28.9109	6.37821	22.8441	3.68407	37.3361	66.1332	84.388	93.941	19.6312	94.9646	86.9988	39.3813
Malaspina_Vir_3808	184.251	2.08518	2.93649	254.007	70.7431	86.1757	0.615945	7.26272	1.93444	86.993	3.19953	143.032	3.11986	136.232	1.95714	198.36	4.56885	186.051	8.43986	190.718	11.8475	195.579	5.53049	126.176	4.0253	189.856	3.7401	300.178	2.89433	236.77	1.64297	206.589	0	7.4545	381.503	7.68716	388.118	2.92396	134.288	1.27551	165.798	0	204.688	0	245.646	10.3643	271.115	0	418.797	6.53608	4.7314	140.523	42.4483	27.7775	1.16095	136.816	234.66	0
Malaspina_Vir_3809	8.34156	3.85476	5.42852	6.43244	0	0	0	0.250956	0	1.60019	2.95739	0	0	0	3.61806	0	0	0	0	10.1216	0	0	0	0	0	0	0	0	0	0	6.07452	0	0	4.59357	0	0	0	0	2.74311	0	0	0	0	0	0	0	0	0	0	4.02762	1.9437	6.72561	33.9337	24.4527	4.29236	1.10447	0	0
Malaspina_Vir_3810	4.62841	22.458	31.6269	40.1526	7.57789	10.08	3.7908	1.04435	7.44089	17.3137	29.537	45.3328	17.2809	45.5072	6.02257	25.7723	1.75742	12.1813	30.2999	37.9087	44.2696	59.5731	12.7639	12.7004	14.4512	22.3272	5.75456	8.93916	37.8526	19.3923	20.2231	27.64	19.4867	11.4696	33.542	3.94252	22.8579	20.2448	29.6799	7.85008	27.9213	2.97331	24.1098	31.8512	21.4746	7.97329	33.8222	3.86905	44.7698	5.02824	12.9419	27.9884	17.6518	25.4397	3.5725	34.9312	25.0998	26.4035
Malaspina_Vir_3811	0	2.0005	2.81723	0	11.4549	7.73575	3.93953	0.520954	17.9402	6.08995	6.65078	5.13943	6.78448	2.86622	1.25177	1.69159	0.730549	1.68789	0	0	3.24752	0	20.0444	11.3132	37.7601	71.1566	0	0	5.55357	0	10.5083	9.84837	8.91053	1.58928	3.09849	1.63888	4.75094	4.67535	3.79623	1.63162	7.38608	0	0	0	0	0	0	1.60834	0	4.18042	0.336241	4.94471	22.3801	50.7607	20.791	15.6671	1.6052	14.1117
Malaspina_Vir_3812	1.55006	0	30.2624	26.8943	0	0	1.26954	0.209851	3.98713	0.892058	4.94599	3.31244	7.71652	10.1603	0	0	0	0	11.5971	10.3446	31.3961	49.1103	3.79968	3.64576	8.29667	2.49247	0	0	13.4226	12.989	1.69318	1.32238	48.2931	0	1.24814	0	1.91378	3.01333	5.35221	2.629	8.50077	0	2.0186	0	2.87675	32.0431	17.6199	6.47874	14.9934	0	0	0.468667	0	0	2.39287	5.54139	0	1.26322
Malaspina_Vir_3813	7.98962	12.9224	5.19949	6.16106	1.58558	11.6002	0	0.360553	13.7009	12.2614	14.1631	14.228	2.20967	4.76091	8.66353	10.927	0	14.0183	9.96267	22.6207	8.99045	1.75788	0	0	0	2.1412	0	3.42909	2.56242	6.37622	2.90912	15.9041	6.72762	0	0	4.53708	6.57626	5.1773	5.25475	9.03394	8.76327	5.13257	1.73411	0	0	2.29393	4.32477	4.45253	16.5605	0	1.8617	3.22093	2.03138	9.3684	4.11127	10.5787	11.1096	2.17038
Malaspina_Vir_3814	21.9764	6.87961	0	6.56002	1.68826	1.9002	0	0	0	1.63192	0.754012	1.00996	1.17638	0	0	0	0	4.97535	0	3.44078	0	1.87171	0	2.22317	0	2.27985	1.17521	0	0	5.94047	0	6.04786	0	0	2.28333	0	0	0	6.99378	2.40473	7.77562	1.82164	24.9264	5.20376	23.6821	2.44248	3.45361	0	3.91841	0	0	1.71475	2.16292	10.5985	4.37749	12.3901	7.09741	2.31093
Malaspina_Vir_3815	1.40275	53.4791	9.58525	1.62256	0	0.469997	13.7867	0	21.6493	0	65.6472	0	32.5881	0	15.5149	0	15.9788	0	44.6035	0	36.3047	0.925897	95.4206	0	43.7978	2.25559	9.30163	0	44.5388	0.839611	35.2423	0	47.2471	11.5871	0	1.19487	0	20.4522	0	5.94788	0	27.9351	0.91338	14.1581	0	2.41649	1.13896	0	0.969181	26.4147	16.6699	0	14.9794	0.616808	25.9855	0	2.34064	32.0088
Malaspina_Vir_3816	16.2343	36.5727	5.28247	9.38908	29.8014	12.6918	3.32408	0.793665	3.47988	2.3357	2.15837	0.481836	7.29603	11.2861	29.0459	20.6169	81.1619	36.7919	12.6521	4.10388	18.2679	14.2874	159.181	105.004	66.3771	46.7704	1.12135	0	2.60331	4.04874	1.47777	0	3.41749	2.23499	1.08935	0	0	14.4648	6.67327	11.4726	8.90314	1.73816	0.880894	1.24132	0	0	1.09845	11.309	21.4983	11.7578	13.2399	31.4962	317.309	363.466	140.97	189.694	2.25739	2.20502
Malaspina_Vir_3817	29.2166	73.6442	70.0046	15.3613	6.32529	24.9178	32.6308	1.43834	25.6201	14.5213	56.5003	62.4351	33.056	74.3872	17.2805	15.5681	40.3404	44.272	134.135	48.3427	23.9101	56.1009	52.0866	41.6471	35.5412	32.0317	8.80615	10.2596	53.6662	63.5909	34.8156	15.8614	26.8382	13.1638	29.9419	0	19.6758	36.1438	34.0641	15.7669	33.5023	13.6501	38.048	41.4303	32.0408	29.741	43.1315	15.542	44.0427	15.3893	14.8536	60.2302	101.296	92.2645	12.3007	61.1918	37.6713	54.1138
Malaspina_Vir_3818	18.7633	1.53014	2.15485	0	1.97136	5.91693	5.42389	0.597702	11.3562	8.89271	17.609	10.2207	10.0734	3.94617	10.0533	45.2853	10.0581	21.3021	0	0	9.93587	2.9141	0	0	5.90767	1.77477	7.3188	5.68453	0	3.96379	9.64511	0	3.71754	0	0	0	0	2.14565	0	0	4.8424	5.67231	5.7494	2.02546	4.0968	0	3.58467	0	6.10065	0	3.85776	18.6881	36.2006	15.5304	3.4077	7.89154	3.68337	3.59793
Malaspina_Vir_3819	82.21	78.7743	59.0081	100.686	21.5934	29.9752	18.8134	3.70994	35.7623	34.0923	34.7187	59.4214	24.074	82.1266	18.8776	32.5965	14.6896	48.7879	36.1806	66.0132	51.6957	49.4755	25.1903	41.7048	17.256	34.992	14.0292	21.793	27.9172	49.2065	29.0532	35.0673	16.2881	17.9756	50.6213	10.2981	5.97062	25.8527	31.0103	30.7573	41.1072	17.0863	53.5299	42.1533	56.093	37.4881	64.7869	18.1912	90.2121	14.0097	38.8757	108.93	236.07	190.313	46.658	85.4799	56.4843	39.4101
Malaspina_Vir_3820	43.1092	7.30741	2.57269	11.3229	3.58647	6.81197	1.85018	0.883506	3.63168	14.3006	4.40494	20.2483	1.87429	9.87143	1.46972	22.5093	2.00141	17.5057	2.11264	12.5632	1.69465	6.70982	0	0.295177	2.68694	3.93513	4.05692	19.8756	1.449	16.6761	4.5239	8.99351	0.634058	1.86599	9.09494	1.28282	7.90236	1.09788	6.50008	1.27713	7.22674	0.241865	12.5028	0	9.43303	2.59436	4.58546	0.314728	7.28362	1.09073	7.63249	41.664	23.2613	23.1773	4.06848	16.1516	11.9364	2.45463
Malaspina_Vir_3821	780.209	39.0244	46.6614	801.101	225.773	519.622	11.31	29.2889	30.7386	436.784	45.757	444.912	22.474	430.419	24.8795	450.771	24.1999	888.078	41.7233	735.322	98.014	508.324	29.2935	1055.15	39.7991	397.122	33.4574	860.287	55.1897	628.166	46.4125	695.965	72.4502	75.4592	959.681	51.5746	945.58	43.3647	830.492	30.6274	593.031	12.2829	1083.83	44.8342	1021.18	72.2806	2055.28	58.6051	1315.91	16.9252	46.7804	420.091	223.217	617.478	45.9143	511.388	593.77	65.7907
Malaspina_Vir_3822	0	0	9.94944	17.6842	11.1249	15.9366	5.5652	0.229977	5.46191	1.46642	8.13051	3.63012	3.52357	4.04898	1.1052	3.98272	0	0	3.17733	6.18366	9.55755	4.48502	4.1641	5.32721	0	8.19453	4.22408	13.1234	0	6.10058	11.1334	5.79681	11.4432	2.80638	0	4.34095	4.19465	8.25581	14.2448	7.20284	7.45284	2.18253	7.74268	3.11734	7.88161	2.92636	4.13781	4.26005	21.1261	2.46062	5.34365	2.56807	5.18284	17.9268	1.31118	18.8933	5.66899	2.76875
Malaspina_Vir_3823	7.76145	56.4902	7.5765	0	6.35373	2.60051	81.8444	1.05077	39.9287	4.46671	5.15948	4.1465	15.2942	13.8748	11.3617	2.27463	11.7882	0	0	1.17721	26.2011	2.56151	23.7822	0	45.0049	15.6003	45.0329	4.99673	102.681	4.64559	447.22	1.65535	29.4097	30.453	6.24967	33.0563	0	15.0883	1.91425	14.8094	6.38475	9.97198	12.6344	10.6823	3.60111	13.3705	15.7547	9.73209	9.38439	22.4851	4.06919	0.586676	7.40012	4.26602	4.49308	0	3.2377	18.9756
Malaspina_Vir_3824	338.296	1.96232	22.1078	383.12	121.773	137.06	0	14.6916	1.82046	142.962	1.50551	250.051	2.93603	240.385	7.3673	288.72	0	283.121	0	319.458	14.335	414.825	9.54181	211.958	12.6271	210.534	1.17324	317.118	2.72379	324.486	7.73081	276.53	15.4945	7.01527	549.365	10.8513	454.377	0	259.734	3.60108	235.984	3.6372	271.89	2.59753	374.341	28.0416	436.727	3.5497	511.477	3.07548	8.4105	183.172	50.7438	33.6096	5.46273	238.955	409.782	3.4606
Malaspina_Vir_3825	109.619	2.68183	0	56.6855	23.802	29.3827	2.1125	1.97874	4.14658	53.4374	11.6592	98.2946	3.74505	23.8228	8.3905	169.322	4.89679	109.743	7.23652	70.4179	0	36.6032	1.58066	0	0	20.7372	3.20685	21.5866	2.48166	15.4382	2.81744	19.8038	0	0	26.9995	0	30.2528	0	29.8987	0	14.1452	0	25.1919	4.73326	15.5573	2.22164	5.23559	0	6.23722	1.86806	9.01513	69.4071	19.6736	16.4451	1.99085	95.7939	8.6076	0
Malaspina_Vir_3826	8.99307	6.23375	3.51151	2.08045	3.2125	7.83423	2.94623	0.974006	0	7.24571	2.86954	17.2962	3.73078	21.4354	1.17019	6.32539	4.09763	17.3568	0	15.277	6.07175	21.3695	2.20448	0	3.20902	0	0	16.211	13.8444	34.4497	1.96469	9.20654	1.51451	2.97141	5.79312	3.06415	2.22066	0	7.98486	0	15.7822	1.15544	5.85571	3.30065	15.0212	3.09844	10.2227	3.00704	11.1842	0	8.17251	8.70109	12.3471	4.74526	0	8.57329	16.5065	2.93156
Malaspina_Vir_3827	22.2392	4.40445	2.06755	4.89982	1.89149	2.12895	1.73472	0.382324	1.36202	1.82838	4.5055	9.42947	0	2.5242	4.134	9.93157	0	1.8581	0	1.285	0	0	1.29798	1.66053	0	1.70287	0	0	0	0	0	0	0	0	4.26368	0	0	0	0	0	2.32311	0	0	0	1.96541	0	0	0	1.46337	0	0	10.8867	4.84659	4.65661	0	8.41313	5.30121	0
Malaspina_Vir_3828	5.62353	617.01	42.3478	0	0	1.61502	133.569	0.0725075	384.358	2.0805	554.548	0.572254	73.6538	0.478712	99.8307	2.35439	298.938	1.40955	193.839	2.43699	56.9517	0.530266	199.391	6.29838	309.598	3.87537	38.6214	0	439.04	2.8851	389.628	5.48287	59.529	89.5858	3.8813	25.3194	0	145.242	3.96276	114.454	1.32173	171.34	3.66168	183.545	4.47286	4.15181	1.30457	5.37246	0	76.2211	233.058	7.77279	194.86	13.0702	326.785	10.8497	2.68099	337.17
Malaspina_Vir_3829	7.24349	6.69465	9.42785	0	3.59377	2.42696	5.93262	0.326881	6.21068	4.51601	12.8404	1.71991	1.00166	0	1.57089	1.41522	1.83358	0	9.03228	2.92974	16.3017	4.78113	1.47967	0	4.30785	0	2.00132	3.10885	27.8774	2.89038	3.95616	0	6.09934	3.98888	0	0	0	4.6938	2.38201	7.16649	2.6483	1.55108	14.1495	6.6463	16.8039	10.3985	1.96044	0	4.17054	0	1.68784	5.47525	6.90627	3.71591	3.72732	1.43862	2.01442	16.7254
Malaspina_Vir_3830	2.98622	0	32.0657	18.9979	24.446	46.5254	39.1328	2.0888	44.1675	19.7636	37.3202	15.9537	39.0234	59.6116	3.88572	7.00133	30.6147	10.479	36.3058	9.05868	30.2426	12.8121	73.2018	37.4594	21.3116	22.8085	0	0	0	0	0	0	30.1744	0	2.40457	1.27184	1.84347	8.70787	14.7302	5.06482	6.55077	1.91836	0.972219	2.74002	1.38553	3.85824	7.27397	12.4814	2.06323	0	1.04375	17.6065	13.0971	23.6355	64.5388	24.9098	3.73713	6.08406
Malaspina_Vir_3831	6.29133	28.6579	40.3579	22.8711	8.56147	3.61361	10.3056	0.40559	4.62367	5.17237	27.7221	16.0053	5.96563	17.1379	15.2033	6.32156	13.6505	7.88467	16.8107	11.9961	46.5219	15.4241	15.422	4.2278	28.8637	23.1231	5.95969	9.2578	39.7784	10.759	27.489	10.7345	34.8127	25.2417	34.7377	10.718	15.5352	13.9776	17.7334	13.7192	13.8011	18.4758	16.3861	41.2332	8.34004	29.4174	18.9734	6.01045	14.9033	15.6224	8.16756	17.3916	10.9686	15.8079	23.5865	10.7101	5.99872	27.833
Malaspina_Vir_3832	1.07105	10.3939	8.36423	4.95554	2.55067	5.02405	3.50889	0.773344	0	1.23278	10.2527	1.52587	3.55461	2.5529	0	0	3.25345	0	0	0	9.64174	0	2.62549	0	15.2874	0	0	0	8.24414	1.28215	14.0394	0	7.21499	3.53887	0	0	0	0	4.22656	3.63314	2.34953	4.12829	12.5532	3.931	11.9266	0	0	3.58131	5.92005	0	1.49742	3.88604	9.80342	0	4.96023	0	3.57433	13.9657
Malaspina_Vir_3833	2.39839	13.3	9.36497	0	0	4.28583	1.96435	0.144312	2.05642	4.60091	6.80256	1.13896	2.65327	0	4.16111	5.62314	0	2.80542	0	2.9102	0	4.22155	0	0	0	0	0	0	3.07683	0	1.74657	2.72814	1.34637	1.32076	0	0	0	0	0	2.71188	0	1.02716	2.08224	5.86842	2.96744	0	0	2.6732	0	2.31607	9.50063	8.21853	30.4898	42.8874	0	10.162	2.66798	3.90915
Malaspina_Vir_3834	18.5827	56.2081	54.7495	8.59784	3.82194	9.73554	29.6093	0.945323	39.543	5.83327	61.8099	22.8638	26.0706	14.8985	25.9387	7.1293	76.9735	12.449	45.5008	33.6173	45.6229	24.9774	24.0184	15.8934	72.3372	26.6209	118.181	9.57067	78.6695	52.1752	62.0028	19.0238	63.7279	78.7027	21.2205	67.9203	19.1888	42.0363	15.9994	25.787	15.9351	29.5185	23.7598	33.4813	20.6925	75.665	18.6545	57.0518	17.2744	23.9809	28.3421	14.0975	22.6785	13.9651	67.8047	18.5205	31.571	58.9239
Malaspina_Vir_3835	58.712	3.09095	1.45096	46.4209	25.2208	32.3712	5.47824	1.54277	8.6025	50.8969	12.6475	72.5267	2.4665	19.4857	5.80231	136.782	5.64382	100.406	2.78016	40.5803	6.69029	29.433	2.73269	6.99196	6.62985	17.9255	4.92809	17.2245	5.72051	28.4694	0	20.2888	2.5032	3.68337	20.3467	0	0	0	8.06509	0	8.15154	2.86457	15.4854	4.0915	11.0343	0	12.0686	3.72755	10.2696	2.15304	8.83187	39.0989	11.9043	14.3788	2.29456	46.6428	43.4032	13.3246
Malaspina_Vir_3836	9.91061	5.88837	2.76413	0	0.84292	0	0	0.127784	3.64179	5.70355	4.51759	10.0851	2.93673	8.43657	0	3.31941	2.15033	0	0	0	0	0	0	0	0	3.41488	0	0	2.72444	7.62681	3.09306	6.0392	0	0	9.12026	0	3.49604	2.75233	4.19026	4.80258	9.31738	3.63807	107.86	32.4769	72.2584	0	4.59823	0	0	0	2.96912	3.85266	7.01943	1.86764	4.37122	5.62381	7.08725	11.5381
Malaspina_Vir_3837	0	0	0	0	0	0	0	0	0	0	0	0	0	0	0.77163	0	0	1.04047	0	0.719552	0	1.56568	0	0	0	0	0	3.05417	0	0	0	0	0	0.979679	0	0	0	0	0	0	2.60172	4.5714	12.3561	0	8.80447	8.17251	26.0005	1.98286	4.91662	0	1.65815	25.4603	1.80928	70.925	9.15441	17.902	1.97899	0
Malaspina_Vir_3838	0	0	0	0	1.39631	0	3.84174	0.211676	7.54088	4.04917	72.3404	6.68248	51.5665	2.79507	10.6811	0	0	0	0	0	0	0	0	0	0	0	0	0	13.5393	0	0	0	347.574	0	0	0	5.79127	18.2372	2.31375	11.9334	0	3.01327	0	0	0	2.02011	0	196.052	25.9266	0	0	1.41823	14.3112	50.532	36.2051	0	9.78349	0
Malaspina_Vir_3839	5.38768	0	0	31.1596	4.27685	6.01721	0	0.324177	1.15487	7.75151	1.91013	10.2341	1.49005	5.35074	2.33684	8.42109	2.72762	11.0285	10.0772	9.80608	2.02085	17.7809	1.10057	7.03993	17.6229	5.77552	1.48857	13.8741	29.3747	20.4236	21.5789	13.7889	12.0978	4.45037	10.1226	12.238	6.65189	12.2193	40.7497	10.6608	20.6828	18.459	25.7261	9.88698	19.9979	1.54688	10.2072	16.5137	16.1305	9.10481	12.5541	7.05894	8.90388	7.10711	4.15855	6.42024	5.99328	5.85425
Malaspina_Vir_3840	2.57424	7.13757	0	0	0	2.58753	2.10838	0	3.31079	1.48147	10.952	9.16848	0	0	6.69929	3.01771	11.7294	6.775	0	0	0	0	0	0	6.88929	4.13933	0	0	0	0	11.2477	8.78449	4.33525	0	4.14566	4.38552	6.35658	0	2.53961	17.4643	0	0	11.7333	0	0	0	8.36059	4.30379	0	0	0	3.11333	1.96352	4.52772	3.97393	2.04507	4.2954	10.4894
Malaspina_Vir_3841	98.5225	46.3205	8.36303	65.4036	25.503	47.6498	7.01676	4.09813	13.2221	49.7971	35.5374	103.744	14.9272	87.8071	32.3285	102.439	19.5179	79.6677	9.61456	70.6886	23.1368	62.2033	9.45038	18.8068	9.17114	61.9914	4.26067	86.041	29.6746	71.79	20.5881	43.8527	7.21394	11.3228	53.808	14.5952	33.8479	11.6583	57.473	7.26524	53.5615	13.2086	90.3701	15.7217	87.4488	13.2827	38.9541	4.29696	30.7798	4.96387	16.7687	90.1432	33.9803	10.5479	15.8705	94.6043	102.926	37.7019
Malaspina_Vir_3842	0	0	0	0	0	0	0	0	0	0	2.93812	0	0	0	12.5807	11.334	18.88	0	0	0	0	0	0	0	4.92856	0	4.57936	0	0	0	6.03493	0	0	0	0	0	0	0	0	0	3.02988	0	0	0	0	16.6556	4.48584	4.61836	0	4.00137	0	0	2.10703	0	0	0	0	0
Malaspina_Vir_3843	0	0	0	0	2.09282	4.71111	3.83871	0.423018	271.257	41.134	1.24626	2.50395	37.9152	19.5501	3.04934	5.49433	81.863	24.6704	306.828	22.7483	174.043	15.4682	11.4891	7.34911	4.1811	7.53647	0	0	9.01906	0	0	0	7.89317	3.87151	0	3.99234	0	9.11139	4.62385	13.9113	17.9926	0	0	4.3005	0	0	0	7.83589	0	0	0	1.41711	7.14994	12.3654	10.853	0	0	0
Malaspina_Vir_3844	252.505	93.706	65.9815	87.1191	37.3676	76.6764	18.9805	3.8782	26.7005	33.8979	36.973	46.0841	40.8592	66.7452	13.1928	27.1668	10.266	25.4131	41.54	71.4711	61.9339	65.6476	27.8122	48.4503	16.3665	25.6191	4.80218	36.0553	29.7299	52.0162	27.4238	33.7745	34.9624	18.3451	78.5298	1.64501	65.57	19.71	55.2514	20.4715	37.5982	11.1655	95.5683	31.0098	78.8505	24.1197	60.3694	29.8657	85.3952	8.39213	19.2374	58.9747	37.5625	30.995	41.7375	59.4509	60.4204	33.8375
Malaspina_Vir_3845	0	0	0.202398	0	0.864097	0.277879	0.509449	0.0935671	0.533327	0.715941	0	0.369232	1.29022	2.71811	15.9178	31.4759	7.87271	6.18442	4.65375	27.4227	13.9987	21.2127	23.8879	201.08	7.76845	3.16727	2.0623	8.00895	23.9391	25.9373	45.2967	35.023	19.2048	28.773	31.0534	15.1887	18.4314	17.1304	31.6029	8.96733	17.9659	3.19669	0.810036	0.951225	0.577199	1.07154	0.841741	0.173322	1.14603	0.750834	49.9315	16.0486	29.8902	38.8384	24.4857	9.5536	24.2177	11.1521
Malaspina_Vir_3846	39.5312	10.9608	11.5767	57.157	18.8284	31.126	6.47543	3.2111	2.5421	17.0626	4.20458	30.2709	3.27991	8.24463	0	17.378	0	13.872	0	38.3736	4.4483	18.265	0	12.397	14.106	39.7284	3.27664	17.8148	0	114.757	4.31813	77.5666	6.6574	3.26538	39.7891	6.73459	46.3668	3.84245	51.674	0	37.9392	0	56.6284	5.4408	36.6828	0	3.20972	6.60909	8.19381	0	8.98105	27.4905	3.01526	14.775	12.2051	36.1157	98.943	12.8864
Malaspina_Vir_3847	188.662	63.9127	135.701	311.75	109.367	106.462	55.7664	9.21801	54.7313	69.3899	93.5422	168.238	63.5547	174.971	21.2266	119.727	59.2473	169.243	66.3304	181.588	269.758	414.781	274.7	116.772	97.4377	181.335	88.1825	219.173	163.779	205.469	192.137	139.167	219.779	223.8	463.738	155.87	238.185	45.5003	107.056	70.9735	156.365	33.7165	122.845	100.22	344.871	292.015	175.067	65.2179	196.014	46.2315	105.11	85.3496	120.64	50.5228	81.0223	191.012	256.813	160.686
Malaspina_Vir_3848	0	3.99517	0	0	0	0	2.36028	0.260098	7.4127	0	0	2.05278	4.78207	3.43445	7.49969	3.37825	35.0153	27.8096	37.7314	13.9871	0	3.80432	0	4.51868	0	11.5847	0	0	0	1.72489	0	2.4585	0	0	0	0	0	0	4.26454	0	0	0	0	0	0	0	0	0	0	0	0	1.74265	0	0	0	0	0	0
Malaspina_Vir_3849	427.532	85.0145	55.6459	307.705	100.787	158.584	44.5659	15.9025	69.982	188.386	117.586	402.364	28.6646	272.774	61.8124	414.109	38.0421	315.207	58.1576	281.915	66.0887	223.477	25.4064	77.1945	23.1147	248.598	17.1816	222.416	86.4255	347.401	96.232	188.63	32.0001	41.3795	226.723	23.5426	245.265	21.8276	233.47	21.9734	218.834	19.9744	381.298	25.3598	355.852	32.7334	166.905	7.21997	193.345	22.5195	41.6598	415.218	33.5985	15.1913	34.6663	321.12	376.147	54.9022
Malaspina_Vir_3850	40.7229	9.63883	3.87829	9.19105	5.32208	13.3116	5.69445	1.07574	7.66459	20.0064	8.4514	11.3202	1.64819	1.18372	5.16969	32.6018	10.5598	13.9416	3.71557	7.23117	4.47064	7.86718	2.43475	0	0	0	1.64655	0	0	8.32302	8.67963	16.947	6.69083	1.64089	3.19911	5.07631	9.81045	0	7.83902	3.3692	11.9836	0	15.5217	12.759	14.7468	6.84417	3.22584	1.66057	8.23496	2.87745	12.4977	37.2385	15.9096	27.9515	7.66647	20.5157	14.916	11.3322
Malaspina_Vir_3851	0	0.963689	25.7855	0	0	0	3.41598	0	1.78804	0	8.13283	0	98.6242	0	11.7587	0	7.39039	0	7.80113	0	164.263	1.83531	2.55597	0	2.48045	0	3.45705	0	9.36351	0	1.51863	0	220.084	0	0	11.8423	1.71648	4.05401	0	0	1.52488	0	0	0	0	7.18493	0	10.4595	0	0	0.971852	0	0.530214	0	5.36545	0	0	2.26599
Malaspina_Vir_3852	0	1.78672	0	0	0	0	0	0	0	0	0	0	0	0	1.67701	0	3.91488	0	9.64241	0	217.536	0	36.3314	0	66.6833	1.03618	7.47777	3.31885	49.6009	9.25687	11.2624	2.19898	18.4488	73.4562	20.7553	305.191	3.18243	777.938	59.7585	594.56	84.8157	760.868	132.591	886.907	241.579	1222.22	96.2721	481.576	133.568	1194.78	609.927	14.8076	239.37	11.9008	152.201	3.58353	2.1505	67.2196
Malaspina_Vir_3853	20.6784	9.05288	29.7473	25.1776	7.77552	10.9396	3.56552	0.785827	11.1979	2.50536	4.63029	5.42676	36.1199	15.5646	0	5.10332	0	3.81912	40.7132	23.7706	78.3789	28.7347	42.6858	10.2391	0	12.2502	0	2.80264	4.1886	5.21138	9.51066	11.1417	29.3258	3.59599	10.5162	0	0	0	17.1791	22.1507	9.54981	2.79662	7.08657	5.99167	10.0992	16.8738	1.76735	7.27824	15.039	0	10.6512	17.1113	4.15069	5.7427	8.4005	11.24	1.81601	7.09554
Malaspina_Vir_3854	0	0	34.3243	30.5041	5.23359	7.36329	0	0	0	0	0	0	0	5.23817	0	0	0	0	0	2.66661	4.94586	14.5057	2.69355	6.89183	0	0	0	0	0	2.63078	0	0	3.70102	0	0	0	0	0	2.16807	0	0	0	0	0	0	1.89292	1.78437	16.5337	7.59192	0	0	1.32893	3.35253	0	3.39256	1.74588	0	0
Malaspina_Vir_3855	283.871	32.2907	90.9477	350.243	88.4036	181.445	26.2306	13.6644	39.3177	242.957	80.5143	363.975	42.2742	346.984	43.5676	360.078	13.266	158.36	76.2403	270.259	32.762	211.394	10.7055	27.3915	51.9458	74.9061	19.3061	198.685	44.8209	367.702	12.7213	134.127	34.3225	14.4298	159.419	7.4401	122.219	16.9799	205.371	19.7523	178.832	7.48143	197.161	29.386	135.086	40.1247	148.931	55.9778	279.612	35.8474	71.2342	302.824	282.037	142.105	24.72	223.204	206.471	61.6908
Malaspina_Vir_3856	25.7424	3.56879	5.0258	11.9105	9.19569	16.3877	6.32513	2.09105	0	21.4814	6.84499	19.2538	0	9.20373	3.34965	22.6328	0	4.51667	4.81493	7.80894	0	1.69915	0	0	2.29643	4.13933	0	3.31453	0	6.16321	8.43581	4.39224	6.50288	4.25279	2.07283	0	6.35658	0	10.1584	2.18304	4.23527	4.96111	10.0571	0	9.55504	0	6.27044	0	26.6788	0	2.69926	29.5766	32.3981	10.1874	0	10.2253	8.5908	4.19576
Malaspina_Vir_3857	9.39608	40.7069	0	0	0.699263	3.1482	7.69566	0	30.2113	1.35186	34.9783	0	1.94899	0	3.05659	2.75369	33.8933	0	0	0	5.28654	0	11.5164	0	29.3372	0	3.89409	0	18.081	0	10.2637	0	0	3.88071	7.56592	0	0	4.56652	4.63483	1.99204	0	18.1083	0	4.31071	0	0	0	0	0	8.50647	24.631	0	16.1256	2.0658	3.62625	0	7.83919	13.4004
Malaspina_Vir_3858	24.3562	89.2388	26.0401	20.1234	16.5724	10.1036	29.9226	0.837437	70.1084	9.67838	86.3518	17.3495	30.3125	23.4981	36.2202	22.4337	68.7002	25.4372	49.8951	20.4061	43.0684	33.6841	127.939	26.3697	55.8711	31.7044	15.3815	110.508	85.9261	19.4377	41.808	19.7891	44.9244	34.4895	28.0173	22.7227	38.6632	33.8204	19.4516	29.5069	21.6261	29.8029	22.656	24.4765	18.2962	30.969	29.193	14.543	14.4241	25.2002	45.4027	19.2872	38.0403	28.5593	51.0276	22.5743	26.1263	53.8761
Malaspina_Vir_3859	25.3884	80.4504	42.4858	33.5619	203.518	100.255	66.8372	4.50103	80.4653	38.093	76.1882	33.586	42.8819	47.547	29.4962	22.3215	195.555	60.4546	61.0548	4.40088	71.4217	43.0916	323.399	358.282	90.5939	97.6861	7.51564	7.00489	20.9379	10.8544	51.5035	17.0179	30.5402	2.99593	8.76139	7.72358	6.71695	5.28806	11.6289	32.2952	11.9343	9.31978	4.72323	8.31973	5.04837	23.4301	11.7794	163.72	6.26473	14.4475	52.6089	49.8958	63.6283	54.2233	100.781	60.5082	10.5908	22.1682
Malaspina_Vir_3860	5.42131	3.7579	0	0	2.42075	3.63287	0	0.244651	0	4.67994	0	12.5506	0	0	0	25.421	4.11697	23.7801	0	4.93365	0	0	0	0	0	0	0	0	0	0	0	0	0	0	0	0	0	0	5.34837	0	0	0	0	0	0	4.6696	0	0	3.74567	0	0	3.27831	7.2365	0	0	4.30688	4.52302	4.4181
Malaspina_Vir_3861	0.573519	0	2.23941	3.98033	2.04872	5.7648	4.22755	0.828209	1.47523	4.29078	4.27001	6.53651	2.37925	36.2257	5.22391	6.05088	10.4528	35.2196	2.14545	12.5263	14.1979	16.6565	2.10881	33.2734	11.2558	70.0878	1.9015	20.6766	5.51814	8.92522	1.25295	11.7427	3.86343	1.89497	7.38894	1.95411	5.66476	2.22985	12.4476	3.8909	5.66149	0.736862	3.73439	6.31482	3.19317	1.97598	6.51934	142.868	68.9481	7.47675	6.41463	13.1788	6.12437	58.5068	15.0511	84.7459	11.4837	5.60868
Malaspina_Vir_3862	0	0	0	0	0	0	0	0.0829781	0	56.878	6.84499	3.27446	6.10243	5.47841	2.3926	0	0	0	3.43923	0	0	1.21368	0	0	1.64031	1.47833	0	0	1.76916	0	4.01705	0	0	0	0.740297	0	0	0	0	0	0	0	0	0	0	0	0	0	0	0	0	0	0	0.404261	0	0	0	0
Malaspina_Vir_3863	0	0.483374	0.680718	0	0	0.233645	1.71341	0	4.4843	0	11.1254	0	1071.24	4.15533	244.994	4.08733	120.21	4.28231	212.603	11.846	396.267	1.84113	203.845	9.29413	75.8937	10.0917	2.31202	0	12.077	0.834776	10.6641	1.18981	3.52312	2.30407	0	1.18799	0	11.5228	0.687953	35.4817	3.05944	0.895943	0	81.9	1.29418	153.164	7.92679	3.49756	0	63.1313	0	0.210842	0	0	1.0765	0	0	46.0318
Malaspina_Vir_3864	6.77942	8.10225	3.19483	1.08162	6.26312	2.19315	0.765867	0	0	0.269072	1.49186	0.333044	3.10339	2.22883	9.73406	6.30304	3.19551	4.51186	0	0	0	0.617216	117.476	110.334	34.2013	40.2216	0	0	0.449852	1.67909	0	0	0.393695	0	0	0	0	0	0.92251	2.77546	2.30769	0	0	0	0.867716	1.61087	0.759245	2.34503	6.78374	1.35449	1.14392	4.3823	63.479	77.5061	16.2397	34.5434	0.780151	3.04822
Malaspina_Vir_3865	5.5672	9.12135	0	0	0.60264	0	1.65807	0	6.50919	2.03886	10.2278	2.88411	5.87887	1.20633	0	2.37319	0	0	0	2.45644	0	1.33625	13.647	0.793583	1.80596	1.62763	0	0	9.73911	3.0293	2.21137	0	0	0	0	0	0	0	0.998599	0	0	0	1.31818	0	0	0	0	0	0	1.46621	2.12275	5.20283	19.3019	19.1387	0	0.804142	0	0
Malaspina_Vir_3866	10.3335	9.8019	6.37092	25.1638	9.71405	9.84021	6.23623	1.07992	13.9897	9.07692	26.031	18.5958	10.83	36.2975	4.95385	10.201	6.60829	20.0393	12.2072	31.6767	28.1519	80.413	55.3277	40.0813	10.6739	27.1106	0.901601	11.2044	21.9781	44.9234	21.3872	24.1271	39.3848	19.7671	48.1729	25.0167	18.8017	13.7448	18.7793	8.30195	19.0891	2.79508	12.7488	15.969	53.4964	35.6028	30.0284	6.36496	13.5277	2.36341	16.3481	11.8398	12.0304	2.39148	10.9146	12.9621	61.7104	40.7769
Malaspina_Vir_3867	0	17.9412	10.5275	0	0	0	9.71608	0.194671	24.9663	0	29.8233	0	13.4219	0	0	0	9.82776	0	8.06864	0	0	0	0	0	0	0	0	0	4.15054	0	11.7803	0	29.0593	12.4716	0	0	0	0	0	0	0	6.92801	0	7.91629	0	0	0	0	0	15.6215	11.3082	0	8.22594	0	21.6428	0	0	35.1553
Malaspina_Vir_3868	0	0	0	0	0	0	0	0	0	0	0	0	0	0	0.987458	0.889605	4.61034	0	0	0.920813	0	0	0	0	19.6323	65.2836	0	3.90843	11.6824	7.26753	0	2.58962	12.7801	4.38795	1.22212	1.29283	1.87389	8.85153	12.7273	21.8806	6.24267	6.82505	14.8239	0	1.40839	1.3073	0	0	0	0	0.530485	1.37669	2.31534	12.6801	24.0156	8.74169	22.7927	11.132
Malaspina_Vir_3869	48.8682	1.78285	10.0429	20.8253	8.42207	6.8941	4.2131	1.97317	0	4.44057	2.73562	10.9926	5.335	27.5873	1.67337	9.04528	0	22.5638	0	14.0439	5.78839	8.4884	0	4.03293	9.17776	4.13575	0	16.5583	2.47467	9.23681	25.2855	6.58265	8.66299	4.2491	10.3552	2.19086	12.7021	5.00001	13.9557	2.18115	9.87372	0	33.4946	9.43984	21.4802	2.21538	0	0	14.2163	0	7.19179	25.6627	24.5227	13.5714	0	9.19482	19.3125	4.19212
Malaspina_Vir_3870	0	5.87785	10.347	0	0	0	7.81319	0	5.45293	0	13.5286	0	60.6818	0	20.6885	0	19.3184	0	35.6862	0	114.502	0	10.3931	0	49.1694	0	19.3285	0	10.1984	0	20.8409	0	89.2529	7.00441	0	19.8633	0	20.6056	2.09139	3.5955	0	2.72368	0	7.78053	1.96716	1.82597	0	0	0	15.3536	13.3372	0	4.85092	0	16.3628	0	0	36.2801
Malaspina_Vir_3871	23.5111	22.4088	25.8198	13.5977	2.62457	9.84689	3.61055	0	3.77978	5.074	9.37753	5.23362	2.4384	0	5.73621	6.89036	13.3909	0	5.49698	1.78302	0	3.87969	5.40312	2.3041	7.86519	0	4.87195	0	16.966	21.1088	0	2.50721	0	4.85521	2.36646	5.00674	7.25701	5.71324	2.89935	14.9536	3.22347	7.55184	3.82724	16.1796	13.6357	5.06278	9.54491	4.91344	12.1832	0	2.05441	9.77445	31.3832	24.5532	9.0737	9.33904	2.45193	4.79011
Malaspina_Vir_3872	16.6612	0	4.33713	7.70882	20.5004	11.9092	3.63894	2.00502	0	10.2278	5.90704	22.154	2.76477	13.2376	5.78131	97.6575	0	11.6933	0	8.08668	0	5.86529	0	1.74166	3.96351	21.4328	0	5.72071	0	3.98901	4.85325	3.79039	0	0	0	0	19.1994	0	6.57483	1.8839	8.52814	0	8.679	0	0	7.65388	3.60748	0	15.3487	0	1.55293	16.792	0	1.95365	3.42939	1.76484	11.1204	0
Malaspina_Vir_3873	0	13.4062	3.7759	0	0	0	14.2563	0	13.6808	0	24.6848	0	1.60467	0	11.3247	0	5.87487	0	0	0	0	0	11.8523	3.03258	12.0772	0	0	0	3.72169	2.31522	14.7883	1.64995	3.25709	1.59757	0	0	0	0	1.90801	0	0	4.96974	0	0	0	0	0	0	0	11.2059	20.9556	0	15.4896	0	14.9281	0	0	3.15229
Malaspina_Vir_3874	0	3.54418	7.48673	0	0	0	6.28153	0	3.28797	0	17.6743	0	12.7268	0	0	0	1.94142	0	0	0	14.3837	0	1.56669	0	27.3672	0	0	0	17.2182	0	25.133	0	4.30537	10.5587	0	10.8882	0	4.96985	0	6.50397	0	0	0	21.1115	0	6.60605	0	6.41119	0	0	0.893551	0	3.89997	0	33.5455	0	0	27.0844
Malaspina_Vir_3875	42.7433	5.33313	3.33798	18.7876	15.7777	33.2255	3.85088	3.85781	2.74866	53.6253	12.2748	84.9474	4.96499	30.5642	5.56183	77.6655	4.54433	50.2472	0	38.3798	3.84781	15.7994	9.42996	2.68087	6.10088	15.808	4.25146	19.8127	7.40262	25.0722	6.53661	5.83439	0.719835	5.64914	10.3253	2.18454	8.44369	3.32374	13.4938	4.34972	7.96998	0.54917	17.8123	4.70632	21.4183	12.5176	9.71749	2.14384	8.26897	4.334	2.39035	47.8174	21.5178	14.66	2.63936	44.1438	34.2345	7.66341
Malaspina_Vir_3876	24.712	17.1297	18.7624	22.2323	8.99108	12.8798	2.24887	0.743462	3.53141	4.74058	5.84089	13.6912	5.69544	19.6341	8.93213	9.65639	8.34063	7.22646	5.13577	9.99515	0	10.8743	15.1442	4.3054	4.89891	13.2455	6.82772	7.0708	5.28373	13.1478	17.9959	42.1643	4.62413	0	0	9.3555	16.9504	5.33782	16.253	0	18.0699	0	26.8181	15.1164	15.2876	7.09516	8.91771	0	18.971	0	1.91942	13.2832	2.09436	12.0736	4.23873	5.45335	18.3265	17.9014
Malaspina_Vir_3877	9.18234	10.1839	0	4.24848	3.82679	1.23063	0	0.165751	2.36192	0	3.90658	3.2704	0	2.18865	0	3.22926	0	0	0	0	6.19954	0	0	0	1.63828	2.95301	0	0	0	0	2.00604	0	0	3.03394	2.95752	0	0	3.57011	1.81176	0	2.0143	2.35951	3.58737	3.37012	0	0	2.98223	0	0	0	6.41885	4.44211	28.7159	13.7279	5.67001	16.0485	3.06434	0
Malaspina_Vir_3878	25.5865	20.2695	23.7874	5.6373	5.07777	4.89878	5.98744	0.659804	12.5361	2.80476	14.255	13.8864	7.07638	2.90412	0	2.8566	0	0	0	1.47841	10.9682	6.43375	2.98669	7.64186	0	3.91834	0	12.5503	4.68917	2.91709	7.98544	4.15775	0	0	0	0	0	0	12.0201	4.13298	10.6911	6.26167	22.2137	2.23591	18.0898	0	0	0	0	0	5.1103	25.7873	39.0325	46.0744	20.6897	14.5191	0	15.887
Malaspina_Vir_3879	8.52288	15.3603	0	3.94336	1.01485	3.99788	0	0.153847	2.19229	0.980982	23.5691	1.21421	7.07144	0	5.54505	0.999112	2.58893	11.9631	0	3.10249	5.7543	10.1261	33.4276	10.6911	0	13.7046	5.65152	26.3373	6.56026	3.0608	3.72394	4.36259	11.4826	14.0803	13.7256	7.25985	0	3.31371	3.36328	0	1.86963	0	2.21982	3.12808	6.32702	10.2776	13.8403	0	7.06631	0	4.76629	1.03077	3.90053	9.74384	2.6314	1.35417	0	11.1132
Malaspina_Vir_3880	0	6.1734	6.52034	0	0	4.47599	56.5306	1.40667	11.4542	1.92203	2.36813	0	3.69466	2.65348	0	0	0	0	0	0	0	0	0	0	0	0	0	0	0	0	0	0	0	0	0	0	0	0	0	0	0	0	0	0	0	0	0	0	0	0	0	0	0	0	0	0	0	0
Malaspina_Vir_3881	12.2748	8.50854	47.9291	17.0379	3.65399	3.29017	0	0.110786	3.15737	0	10.4445	3.49745	8.14752	0	9.58329	0	0	0	4.59181	10.4259	2.76248	6.48167	10.5313	0	6.57005	3.94752	2.03485	0	18.8964	0	5.36327	0	10.3359	4.05572	0	0	0	4.77245	3.63289	4.16376	2.69267	3.15415	0	0	0	27.4892	0	4.10436	3.39234	0	1.71612	1.48453	5.6176	4.31791	11.3693	7.80121	0	20.0067
Malaspina_Vir_3882	18.9331	26.2478	0	4.37997	1.12721	1.26872	0	0.341762	4.87005	1.0896	4.02749	4.04595	0	0	0	0	0	0	7.08258	3.446	0	2.49939	0	0	0	0	0	0	0	0	0	3.23042	0	0	0	0	0	3.68061	9.33917	6.42234	2.07664	4.86508	0	0	0	0	0	3.16536	3.92435	0	0	2.86225	8.66479	4.99509	13.1524	10.5288	0	0
Malaspina_Vir_3883	4.11106	9.49891	0	12.6807	0	3.67314	2.24471	0.247363	0	0	1.45752	1.95227	0	0	0	3.21285	8.32522	4.80874	10.2526	3.32556	0	0	3.35917	8.59489	0	0	0	7.05774	0	3.28088	0	4.67627	0	0	4.41374	0	6.76762	0	5.40766	0	3.00609	1.76064	0	5.0295	10.1729	4.72137	0	0	15.1488	0	0	3.31465	9.4072	16.8718	12.6927	6.53193	0	0
Malaspina_Vir_3884	0	0	0	0	0	0	21.2942	3.71541	14.8615	11.222	7.68145	0	2.39685	3.44281	0	6.77295	0	0	0	0	0	0	0	0	0	0	0	0	0	0	0	0	0	0	0	0	0	0	0	0	0	0	0	0	0	0	0	0	0	0	0	0	0	0	0	0	0	0
Malaspina_Vir_3885	0	0	0	0	0	0	0	0	0	0	0	0	0	0	0	0	0	0	0	0	0	0	0	0	0	0	0	0	0	0	0	0	0	0	0	0	0	0	0	0	0	0	0	0	0	0	0	0	0	4.14814	4.00373	19.0489	234.814	311.027	68.5224	100.102	0	0
Malaspina_Vir_3886	23.4482	0	0	11.42	1.4695	8.26991	0	0.779697	1.58722	9.94326	2.62524	6.15363	1.02395	7.35393	0	5.78687	0	10.8267	4.61664	22.4621	0	6.51672	0	0	0	9.92218	0	19.0682	2.37482	17.7282	2.69614	4.21137	4.15672	2.03883	17.8872	0	12.1896	0	9.74008	0	8.1217	0	28.9288	0	4.58078	6.37797	0	0	11.9374	0	3.4508	11.1942	16.9439	11.9385	0	12.7455	18.5333	8.04595
Malaspina_Vir_3887	0	0	0	0	2.77508	3.90433	0	0.946557	0	3.3531	2.47882	18.2613	3.86735	2.77751	4.54886	0	0	4.08913	0	2.8279	0	0	0	5.48152	0	0	0	0	0	0	2.54576	0	0	0	3.75324	0	2.87744	0	3.44882	0	1.27812	0	0	8.5537	10.8132	0	0	0	0	0	0	5.63726	3.55531	5.12392	0	7.40594	7.77761	5.69789
Malaspina_Vir_3888	12.1476	1.29544	3.64865	2.16171	6.67592	10.6449	1.53065	0	2.40358	5.37764	3.97548	5.99055	0	4.45451	0	10.954	0	6.55806	0	7.93683	4.20592	16.0363	5.72645	36.6298	0	6.01018	0	4.8126	7.19252	12.3046	8.16568	11.1604	0	3.08746	0	0	4.61477	0	9.21857	1.58485	13.3239	0	12.1688	0	5.20261	1.60973	7.58707	0	0	0	1.30641	7.9108	2.85097	7.39587	4.32751	14.1045	10.9144	0
Malaspina_Vir_3889	19.7555	0	0	16.1302	13.8374	9.34471	0	0.629308	1.49459	12.7069	0	24.0058	0	23.5441	0	23.1588	0	22.4285	4.3472	28.2015	15.6919	32.216	0	20.0438	0	33.6351	0	32.9181	0	12.5202	0	25.7763	3.91412	0	33.6866	0	14.3477	0	10.3181	0	12.7462	0	12.1069	0	17.2537	4.00382	35.8551	0	28.9046	0	0	8.4327	3.54556	8.17579	0	8.30884	32.9642	0
Malaspina_Vir_3890	19.6088	73.3983	40.1973	13.6089	8.17209	15.111	13.6511	0.884899	26.4803	14.6703	29.1986	34.2212	10.5751	24.5377	28.0668	8.0454	10.4237	32.6846	29.3415	32.1209	35.3042	10.3544	7.21011	9.22403	31.4868	23.648	9.75195	35.347	33.9601	23.4736	25.7033	30.1114	3.3023	17.8172	17.3684	23.3841	26.631	11.4359	26.1157	19.9547	11.8292	18.8952	26.8128	16.1929	0	23.6458	14.3292	8.19584	24.3865	0	13.7074	27.8654	39.6354	24.1424	36.3248	26.4825	13.0878	44.7446
Malaspina_Vir_3891	14.2147	230.847	245.803	15.2677	4.53372	10.546	125.154	0.549837	116.22	7.59623	161.449	9.04061	102.355	6.05025	116.263	14.283	235.171	5.34441	161.425	12.3201	147.385	8.71237	44.1782	3.98014	288.938	25.306	435.1	56.2149	239.343	25.5245	256.199	39.8451	2423.81	288.511	18.8041	383.138	27.5789	348.38	15.526	231.619	5.56827	101.1	22.4782	170.488	10.364	389.176	22.2588	217.281	19.6423	97.8035	69.9118	7.0608	67.7647	16.9654	258.621	6.85626	20.3304	251.545
Malaspina_Vir_3892	53.4561	91.8946	91.8408	79.1457	122.848	153.316	109.455	14.0881	104.502	83.0627	109.165	67.0174	70.0771	131.238	37.5613	40.1056	42.2186	26.2618	51.9925	15.5672	50.5279	36.6956	129.727	258.164	234.621	1000.53	19.4957	30.2847	57.605	44.7944	135.469	51.0767	54.0149	30.0262	6.88703	36.4274	29.0398	45.7244	84.379	67.092	43.3879	16.4834	15.3152	3.92391	15.8734	79.1956	13.8891	109.033	16.2508	15.4864	111.357	51.7206	61.161	142.913	171.645	61.153	49.9504	81.9005
Malaspina_Vir_3893	112.258	28.0324	16.3353	67.747	39.4365	65.8802	17.1321	7.04825	16.1416	70.2221	25.2147	159.928	7.52066	68.1394	22.6819	195.351	13.7669	159.039	7.82497	73.6059	7.84595	70.8752	4.27297	16.3995	2.48803	87.4513	3.46762	79.0036	14.759	78.4597	10.6629	53.5353	14.0908	4.6076	75.2333	7.12711	110.191	13.5547	60.5327	5.91293	56.593	0	84.4453	12.7954	55.6432	10.8103	49.8197	1.16572	38.5395	10.0998	17.0594	137.031	11.7004	7.35821	3.22911	98.0443	81.4409	10.2281
Malaspina_Vir_3894	5.13734	5.08723	53.7313	25.4672	4.15095	1.96719	32.4588	0.927343	10.8548	9.08079	24.5886	5.22779	0.608922	0.874649	11.4596	11.6145	8.35998	9.01378	5.49086	1.78104	0	1.45326	0	0	3.92822	2.36021	1.21663	1.88992	2.82452	0.878554	1.60334	0	1.23596	1.81868	0	4.37602	7.24893	0	1.08605	0	0.804971	4.24318	0.955745	3.36699	4.08615	13.275	5.95893	17.1779	41.5795	21.2615	7.43896	9.76357	6.99739	5.48605	6.23122	4.95584	1.2246	4.18668
Malaspina_Vir_3895	0	0	0	0	0	0	0	0	0	0	0	0	0	0	0	0	0	0	0	0	0	0	7.128	49.5031	2.96459	52.101	0	0	3.19746	7.95643	0	2.83509	8.39492	21.9606	0	29.7229	0	22.6114	15.5729	36.6366	45.5628	39.4949	3.24581	25.9186	9.25135	35.7805	2.69829	18.057	2.29607	7.22062	4.64616	0	0	0	0	0	8.31775	0
Malaspina_Vir_3896	0	41.456	22.9354	0	0	1.43131	31.489	0	23.3501	0	73.8337	0	23.9245	0	4.16897	0	12.9763	0	0	0	0	0	0	0	0	0	0	0	22.6061	0	39.6637	0	79.1363	45.8728	0	0	0	0	0	1.81134	0	5.48854	0	11.759	0	0	0	3.571	0	40.2211	41.0606	0	5.70219	0	51.1082	0	0	85.2934
Malaspina_Vir_3897	0	0	0	0	0	0	0	0	0	0	0	0	0	0	0	0.575384	0	1.72238	0	0	0	0.647952	0	0	1.75143	2.36773	3.25468	3.79188	6.13929	5.28811	2.1446	17.168	4.95959	2.43263	1.5809	5.85328	16.968	15.2668	34.1378	51.6135	56.5274	20.8105	22.6913	2.70217	1.82185	2.53663	3.18821	1.6412	0.339121	1.42194	0.343111	0.296808	1.12315	2.15824	1.89426	3.50938	7.371	4.00001
Malaspina_Vir_3898	51.3467	7.11842	0	45.1384	19.5648	55.0526	5.04653	0.370745	0	21.276	4.36904	29.2604	3.40819	15.9103	0	12.0385	1.55972	19.82	11.5248	43.6127	9.24459	47.4486	8.81069	66.0199	3.66443	9.90775	0	0	0	28.2747	0	22.7784	6.9178	1.69655	11.5767	0	0	13.9746	29.3804	6.96698	29.2857	0	16.0482	3.76907	13.3412	7.07633	18.344	0	29.8001	0	12.9217	52.7846	25.0656	37.0277	3.17061	25.2908	13.7084	8.36901
Malaspina_Vir_3899	0	0	0	0	0	0	0	0	0	0	0	0	0	0	6.38094	0	3.72399	6.45305	0	0	0	0	0	0	30.6222	67.0247	0	6.31405	0	11.7407	10.7132	18.8258	0	8.10138	0	8.35423	12.109	4.76654	9.67569	39.5067	33.6167	17.3263	6.38611	0	9.10098	0	0	0	0	1.77581	0	0	1.87021	4.31256	3.78508	11.6873	12.2738	3.99637
Malaspina_Vir_3900	27.4906	12.7038	18.3611	13.9466	5.45565	9.37244	5.72764	0.565881	5.27243	7.35529	10.0029	10.1347	1.60063	9.1965	3.45161	5.08838	1.46502	4.65415	5.41254	9.36336	13.0249	3.82009	0.591124	1.51247	0.430243	1.16327	1.19928	3.72592	6.96058	5.4848	2.63412	1.23435	2.84277	2.39031	7.76701	1.23246	2.38184	4.68789	9.27814	6.13497	8.99287	4.33756	18.5282	7.96551	16.1115	2.90792	5.09073	0.403164	1.99934	2.79442	5.56285	13.2699	23.3598	6.57418	7.44526	17.8164	7.64517	3.93043
Malaspina_Vir_3901	44.0882	8.9446	16.7952	7.46294	3.84126	10.8087	4.40359	1.74696	12.447	22.8973	19.4433	22.9793	0	7.68924	9.79459	40.3382	11.4325	3.77344	12.0679	22.1815	0	2.83911	5.27191	10.1167	7.67419	8.64549	3.56523	19.3838	8.27701	23.1707	4.69845	40.3644	0	1.77649	6.92697	5.4958	5.31059	8.36174	8.48683	1.82381	11.7945	2.76317	36.4094	13.8133	17.9612	7.40976	8.73105	7.19119	0	7.7881	9.02036	38.3651	36.9094	34.9897	4.98001	39.2966	28.7086	10.516
Malaspina_Vir_3902	27.2838	62.493	32.4235	16.4656	11.3	8.74409	17.4883	1.17772	21.3593	15.7018	45.4216	38.0248	16.732	40.9985	21.61	15.2967	16.2152	18.7322	31.0631	34.5454	40.0454	37.5838	46.526	20.4605	16.9317	22.8896	1.96651	15.2739	18.2617	32.6612	25.9157	20.2401	15.982	7.839	19.1039	10.1046	0	11.5304	16.3841	28.1674	18.2157	12.1928	12.3586	13.0614	22.0156	28.6095	23.1162	0	24.588	3.4366	21.5603	47.3442	56.0989	53.2043	43.9499	40.5232	21.7733	52.2037
Malaspina_Vir_3903	25.8412	4.26485	0	11.3868	7.69247	7.00902	1.00784	0.666372	1.58262	13.8093	0	25.8579	1.02097	22.731	0	15.1464	0	2.15905	0	7.46561	0	1.62445	0	7.71793	0	0	0	0	0	4.41919	1.34415	0	1.03616	0	0	0	0	0	1.21398	2.08706	6.74844	0	11.2174	2.25816	23.9792	0	0.999127	0	0	0	0	17.8587	1.87719	13.5271	0	13.6861	2.05328	0
Malaspina_Vir_3904	0	0	0	0	0	0	0	0	0	0	0	0	0	0	0	0	0	0	3.72805	0	4.48566	0	0	0	3.55611	0	0	0	3.83545	2.38599	0	0	0	0	0	6.79114	0	15.4989	1.96634	40.5662	7.65155	7.68248	7.7869	10.973	0	17.1679	0	13.3292	5.50841	28.8712	6.96651	0	0.760146	0	4.61533	0	0	3.24865
Malaspina_Vir_3905	4.76852	14.3234	7.75815	0	18.4536	10.6514	8.46203	1.07596	4.0886	0.91476	3.38124	1.13224	23.7387	0.947165	10.3415	5.59	14.485	0	0	0	14.3089	8.39335	1.94819	0	8.50781	2.5559	0	0	0	0	0	0	0	2.62595	0	2.70791	0	0	1.56812	0	1.74342	2.04221	0	0	2.94996	0	0	2.65744	0	0	1.11113	5.76713	4.24342	8.38714	0	1.89414	0	32.3842
Malaspina_Vir_3906	7.37096	29.3788	19.7871	2.1315	1.64566	7.40902	10.5648	0.249476	14.22	4.77223	13.7197	7.87578	7.64462	6.58839	13.1879	2.16019	15.3933	6.46641	10.3401	8.9439	8.29429	6.08159	4.51714	2.88943	14.7949	5.92619	3.0548	0	17.73	9.9267	30.1934	18.8648	13.965	28.9209	31.1601	29.8236	18.2011	23.285	7.27179	23.4405	14.1482	18.9406	14.3985	50.7245	10.2598	23.8084	8.97725	13.8637	12.7318	2.66924	12.8816	6.68593	19.6779	18.6364	29.8692	13.9074	10.7618	22.5261
Malaspina_Vir_3907	0	0	0	0	0.997368	2.24516	1.71506	2.72155	0	1.92818	0	1.78995	0	0	0	0	0	2.20446	3.13337	0	0	3.31723	0	0	4.48329	154.889	0	0	0	0	0	16.4353	0	0	0	0	0	0	0	0	0	0	0	0	0	0	0	0	0	0	0	0	0	0	0	0	1.39764	0
Malaspina_Vir_3908	0	0	0	0	0	0	0	0	0	0	0	0	0	0	0	0	0	1.24921	0	0	0	0	0	0	71.1359	83.5739	0	0	0	0	0	0	0	0	0	0	0	0	0	0	0	0	0	0	0	0	0	0	0	0	0	0	0	0	0	0	0	0
Malaspina_Vir_3909	27.0194	126.563	114.294	89.0246	452.126	258.696	214.255	10.4197	191.653	68.7955	145.433	44.0339	93.0688	124.901	50.6064	27.8348	123.734	66.8011	136.299	37.256	160.312	87.5508	317.116	124.532	149.734	132.315	23.753	17.9219	59.8715	18.1327	35.7749	9.08056	77.2174	10.8212	3.95574	13.9487	18.1961	44.5675	37.9644	43.7436	24.6965	22.0912	5.86444	31.5532	7.59775	66.2926	17.2847	248.451	27.7194	40.917	120.195	103.727	109.291	108.367	273.647	113.83	15.0283	30.0266
Malaspina_Vir_3910	0	0	6.29476	0	0.479896	0.360096	1.98054	0	21.0792	1.54628	10.2879	0	3.34392	2.56169	3.84578	0	8.97777	7.07135	19.0971	8.15051	18.1405	15.6066	2.30521	31.1761	6.71127	4.3204	0	0.691904	2.06813	0	0	6.87655	2.71493	16.4236	0.865401	9.1547	1.32693	2.0893	2.12055	0.911411	2.65232	6.21375	2.0994	1.97226	2.9919	22.6801	11.7805	1.79682	4.45532	19.0705	5.63466	2.59961	0	0.236289	0	0.853809	6.2766	0.875858
Malaspina_Vir_3911	5.76997	14.5439	3.07226	12.1348	92.4392	149.036	2.57769	0.0946854	2.69851	25.0555	1.11582	4.11009	2.17607	0	2.04763	0	2.39004	0	7.84895	0.636478	3.5415	0	0	0	6.55108	0.843455	1.73912	1.35078	11.1032	18.8378	12.6055	15.2148	0.883377	0.866573	0.844745	3.57448	0	9.17744	8.79724	17.7931	4.60268	20.2181	8.88027	24.0648	4.86748	3.61448	0	9.64663	0	0	1.46671	0	2.80069	0.922595	8.09751	2.917	0	5.98467
Malaspina_Vir_3912	12.2455	5.18726	660.11	12.5905	3.84779	9.11758	189.723	2.73235	87.0582	9.39637	16.6424	10.9035	414.307	24.3231	162.881	19.1401	127.09	26.2601	122.156	15.2714	22.2002	8.98084	17.0933	16.5342	10.3171	9.29832	1.69167	16.643	3.2728	7.7367	4.45873	8.70568	2.29139	9.55317	10.9559	2.89745	20.9985	9.25764	8.05383	4.03844	10.8196	2.18516	9.30241	2.49687	12.6258	3.51585	16.5712	5.68691	9.87072	7.39074	3.32894	6.1708	3.89181	4.4871	3.15062	6.4855	9.0813	4.98974
Malaspina_Vir_3913	0	119.177	14.7693	0	0	0	39.9915	0	68.1057	0.791562	114.109	0	15.4062	0	22.3717	0	74.1604	0	33.4444	0	23.2159	0	50.5744	0	82.2089	0	11.4006	0	99.2536	1.64652	78.1267	0	18.5308	15.9061	2.21506	17.5741	0	42.7817	0	34.9924	0	45.9465	0	29.0269	0	0	0	0	0	17.931	49.0359	0.415868	23.0807	1.2096	65.8222	1.63904	0	67.2547
Malaspina_Vir_3914	6.03624	6.97359	3.92827	18.619	0.598962	8.76403	0	0.544802	2.58778	1.15795	1.07004	13.6159	5.00828	8.3928	5.23631	30.6632	0	17.6516	30.1076	10.9865	0	0	3.69918	0	1.79494	4.85309	10.0066	10.3628	0	13.2476	0	5.1496	1.69426	6.64813	0	3.42781	9.93686	3.9115	13.8951	0	2.20691	0	0	0	0	1.73309	3.26741	0	6.95089	0	5.62613	9.12542	26.0904	16.8101	4.65916	11.1893	0	9.83848
Malaspina_Vir_3915	12.9581	0	0	13.626	2.10404	6.70984	1.92964	0.425285	0	5.08457	0	4.61518	1.95479	8.42351	0	4.14284	0	6.20067	8.81351	14.2939	2.65114	15.5511	0	14.777	0	13.2595	0	6.06711	0	16.9222	0	11.0547	0.991935	3.89227	19.9197	0	11.6354	0	7.55403	2.99696	5.81435	0	17.642	0	9.83816	0	21.0426	0	22.7893	0	2.47044	5.34263	35.9413	23.8274	1.81852	7.01888	14.7422	1.92004
Malaspina_Vir_3916	0.395997	0.274495	0	0.45805	5.06891	9.48667	7.45966	0.339538	18.9715	4.89977	48.3313	29.1951	18.7279	27.3725	12.6243	7.77563	9.3224	9.03243	8.14752	3.12326	8.91205	3.92073	2.42679	2.79417	5.29893	2.38784	1.31293	1.01975	2.85758	1.65916	1.29769	0.675662	0.333448	0	0	1.34925	0	0.384911	0.976673	0.167909	0.434343	0	0.257848	0.726699	0.367465	0	0	0	0	0	0.13841	0.119731	0	0.174126	3.51504	1.02243	0.991146	1.61359
Malaspina_Vir_3917	32.426	6.35707	1.27892	2.27316	6.2401	5.04814	0.536521	0.650359	0	4.71241	1.39348	2.0998	0.543513	3.12278	0.426194	0.38396	0.994928	1.72404	0	1.98715	1.47426	0.432385	1.60578	1.02716	0	2.10668	0	0	0	1.96045	1.43111	3.3531	1.1032	0	0	0	0	1.27346	15.8333	0.55552	34.8474	0.42082	38.8151	3.60638	38.9037	2.25696	2.12753	0.547596	0	0	1.37377	23.7676	2.49829	2.30435	2.52812	17.9542	11.4771	1.0677
Malaspina_Vir_3918	5.02708	0	13.0861	29.0741	0	14.5976	4.11732	1.36116	2.15515	1.92872	2.67343	2.38727	0	3.99409	0	1.96437	0	2.94011	0	7.11647	7.54239	13.2727	2.05383	2.6275	0	8.08345	0	8.63033	3.22455	4.01192	0	8.57734	5.64403	8.305	14.8423	2.85474	0	3.25756	22.3175	0	9.18977	0	4.36442	3.07508	3.10991	8.66006	16.3269	0	24.313	2.42726	3.51415	20.2661	1.27814	2.9473	2.58681	5.32491	8.38822	2.73121
Malaspina_Vir_3919	31.9203	47.9402	8.65546	2.05123	5.80685	4.15918	2.17863	0	1.14037	1.02056	0	0	0	0	0	0	0	0	0	0	0	0	0	0	0	0	0	0	0	0	0	0	0	0	0	0	0	0	0	0	0	0	0	0	0	0	0	0	0	0	0	0	0	0	0	0	0	0
Malaspina_Vir_3920	0	0	2.04673	2.42524	1.2483	0	1.71725	0	0	0	2.23006	1.49352	3.47925	2.49878	0	2.45789	0	0	7.8434	0	9.43732	1.38394	0	3.28762	3.74083	0	0	0	0	6.27483	2.29029	0	0	15.5873	92.8563	0	25.8868	12.2279	9.30815	0	6.89914	0	5.46092	0	0	3.61193	17.024	1.75269	15.935	0	0.732838	2.53577	3.99815	2.76583	0	7.49557	0	1.7087
Malaspina_Vir_3921	0	3.09366	2.17835	7.74361	99.3109	57.9454	26.0445	4.63236	6.45754	4.49485	1.78011	0.794785	5.5545	9.30815	0	1.30798	0	0	0	1.35386	0	0	0	0	1.9907	0	1.84966	0	2.14707	0	23.157	0.951873	20.6695	1.8433	0	0	2.75515	1.08453	0	0	0	0	0	0	0	0	0	0	0	1.6162	0	0	0.851055	0.490617	0	0.886401	0	0
Malaspina_Vir_3922	25.3714	5.67314	0	3.78671	2.43633	3.83907	5.36255	0.443206	5.26302	6.12309	16.5394	18.0726	6.79053	5.85231	9.58461	16.3102	4.97217	14.3599	6.12326	8.93773	14.7352	6.48256	8.02493	0	0	10.5282	0	8.43035	6.29966	4.89869	16.092	4.18929	16.5397	5.40837	0	0	0	0	16.1484	5.55244	5.38609	0	9.59238	6.00765	4.55677	0	2.65809	0	0	4.74204	8.00967	33.1591	16.8551	10.7963	0	11.0532	8.19384	6.66981
Malaspina_Vir_3923	7.01872	3.40563	3.42573	0	2.92509	2.58682	10.9222	0.443433	7.6729	5.85694	8.21172	7.74939	4.07641	7.11001	5.47973	4.93671	0	3.69444	10.5024	10.2198	6.31834	3.24294	10.3231	3.85189	2.50451	2.82149	0	0	22.2852	4.62114	21.467	4.19144	6.50108	1.7393	1.13032	1.19572	0	2.72889	4.15457	6.54731	1.92459	1.35266	6.85522	5.15205	6.513	0	1.13977	0.586719	6.78909	1.01667	2.94383	9.76184	6.15661	2.77761	3.2505	3.34555	2.3423	14.8718
Malaspina_Vir_3924	41.0866	13.1447	21.1556	15.6675	10.2147	13.3124	9.2448	1.50776	10.4523	13.7714	16.3276	27.3373	4.86994	14.5283	7.63751	20.1127	3.42872	15.8437	10.134	18.079	10.1612	7.15242	4.42709	2.12387	9.66661	13.0681	0.748476	17.4403	4.34414	17.8361	12.823	9.24437	5.32258	1.49181	8.72539	1.53837	2.22978	14.9213	12.9174	12.2524	11.8853	6.96111	32.9267	17.3996	28.4899	9.33352	6.59871	1.5097	3.74339	7.84807	22.4089	39.5888	46.492	14.6913	14.6369	16.4997	15.0676	18.3976
Malaspina_Vir_3925	1.86992	3.62929	1.46029	1.73035	19.1485	2.25549	9.4954	0	12.9867	1.07614	89.1013	1.86478	14.5839	3.11993	16.5456	0.876821	1.13602	0	8.39411	1.36137	7.57496	0.987406	5.95889	0	0.667247	1.80408	1.85991	0	3.5983	0	0	0.638102	2.51929	1.23568	0	1.27425	0	0.727028	0.368952	0	0	0	0	0.686301	0	0	1.21462	0	0	0	0.261431	2.26151	0.855775	0.328892	1.15466	0	0	15.8485
Malaspina_Vir_3926	8.5746	4.32268	3.04374	32.4597	9.74595	14.1036	3.83064	0.703548	2.00509	13.0096	4.97458	16.6579	3.2338	14.864	8.11449	77.6727	4.73571	13.677	5.83206	9.45854	0	6.17427	0	3.66683	0	12.5344	0	18.0662	0	9.33146	0	2.66004	1.31276	0	3.76606	1.32798	0	0	0.769021	0	8.54991	0	5.07567	0	1.44669	1.34285	5.06336	5.21295	26.9288	0	2.17964	12.2558	0	2.74209	0	8.66977	2.60139	0
Malaspina_Vir_3927	4.64186	17.467	7.76786	3.06813	1.974	3.55492	4.88805	0.299252	15.3514	1.52651	9.16898	9.91954	4.95175	8.69322	6.90294	3.8868	9.06443	17.4524	4.96129	8.85094	11.939	12.2556	2.43829	0	11.8312	9.59661	1.09929	10.2459	10.2084	7.9382	23.1793	5.6572	11.1676	12.0507	25.6301	12.4268	3.2749	27.0715	3.271	12.3717	20.3654	4.25993	14.6806	45.0254	14.7682	28.5588	12.9221	7.76058	13.7449	0	1.85421	6.81693	11.6334	5.24852	11.2605	16.3311	6.63895	35.6672
Malaspina_Vir_3928	58.8767	3.98163	5.6072	36.5429	12.8243	23.0949	5.8807	1.5553	1.8469	12.3964	1.52737	29.6644	7.1488	13.6913	1.86857	26.9344	4.36208	27.7154	21.4877	47.0464	3.2318	32.2271	5.2802	103.578	7.68626	20.7818	0	36.9797	2.76334	56.7286	3.13723	56.354	12.0919	4.74476	39.3146	2.44642	21.2758	0	49.5844	0	36.2266	0	39.2718	5.2705	71.9576	7.42141	114.265	12.0042	61.5144	2.08009	2.00768	24.3144	7.66732	18.9431	4.43364	21.6756	40.7346	0
Malaspina_Vir_3929	8.47056	2.20183	1.55038	33.0679	7.40702	13.481	1.95121	0.860076	0.680886	14.1674	6.19396	23.758	2.85514	7.57124	4.13326	76.3353	1.60815	32.5109	1.98044	13.1689	0	5.94051	0.324438	0	2.36138	12.7692	1.31644	9.54319	0	8.87254	1.15659	0.903294	1.78315	0	2.13146	1.80382	3.26818	3.08753	4.17829	0	4.35505	0.340095	3.7919	0	2.45632	3.64802	6.44779	3.54041	14.6311	1.15029	1.66536	11.2049	2.22096	1.39673	2.86043	5.25727	1.32507	0
Malaspina_Vir_3930	59.7754	10.1473	11.9084	11.2885	8.71548	5.72229	1.99828	1.21113	3.1379	8.42467	9.08256	25.2001	5.06079	2.9077	6.34945	14.3006	11.1168	8.56161	13.6905	5.92092	5.49088	1.61042	1.49519	0	2.17651	9.80794	0	3.14145	7.04243	11.6827	2.6651	2.08144	4.10886	2.01535	9.82294	0	3.01232	2.37151	22.8664	4.13808	9.36623	0	20.6525	2.23866	11.3201	10.5076	1.981	2.03952	8.42853	0	4.26384	42.7859	33.4977	37.5487	5.64961	16.4753	8.14218	5.96498
Malaspina_Vir_3931	6.69521	0	0	1.93608	2.49131	3.9257	2.74178	0	6.45814	0.963272	6.23097	4.17301	8.33253	0.997396	2.17798	1.96215	0	0	6.26144	4.06197	3.76694	0	6.15452	7.8736	0	0	0	0	3.22091	4.00739	3.65671	0	5.63766	0	2.69556	0	0	3.25389	0	2.83887	0	0	0	0	3.1064	20.184	2.71808	8.39513	16.1904	0	5.8503	3.03649	3.83011	0.735994	0	0	0	8.18439
Malaspina_Vir_3932	41.2616	1.39519	3.9296	53.5477	14.38	34.3936	1.64851	0.454156	3.88299	24.3252	3.2112	50.8978	2.50499	15.5919	0	47.1901	1.5285	40.6125	0	58.6147	0	33.2136	7.40088	61.5425	0	11.3277	0	5.18318	3.87318	51.8035	13.1917	27.4739	3.38967	6.65039	24.3108	3.42897	0	0	62.549	3.41377	37.5303	0	39.3175	5.54046	33.6193	6.93471	35.9537	6.73015	26.4224	0	11.2561	33.4712	11.5144	15.0457	9.32147	29.5817	21.8303	3.28061
Malaspina_Vir_3933	31.0747	28.7201	50.0248	26.4851	13.3076	22.2847	6.69764	1.32852	7.01155	11.9223	15.6559	9.32011	9.04656	7.1469	7.80322	7.66904	4.96806	2.8696	24.4728	15.2147	26.9923	10.7953	7.35011	7.69347	3.89068	3.50649	2.71126	5.61558	7.34352	8.48405	25.0113	6.51129	12.8536	1.8013	1.75593	4.6438	10.7695	10.5981	2.68917	1.84928	7.77347	0	16.3291	2.00089	8.09422	15.0265	8.85298	4.55726	22.6	0	5.71646	10.2197	5.82164	2.39719	17.6735	18.6234	13.6451	7.99716
Malaspina_Vir_3934	42.4566	16.0526	27.6299	44.645	6.89377	12.0699	3.16119	1.97402	4.96403	13.3275	10.9472	13.7468	9.60716	13.7996	6.69639	10.5574	3.90809	6.77206	33.6899	24.9778	26.059	33.9683	9.46131	24.2081	0	18.6189	4.2656	6.6262	14.8545	12.3211	0	17.5614	19.5002	0	14.5035	0	9.53073	5.00218	38.0776	6.54627	12.7003	0	36.86	11.8049	23.8772	13.298	8.35697	8.60385	49.7788	0	3.59745	13.2259	2.944	10.183	0	18.3976	10.7338	10.4849
Malaspina_Vir_3935	39.0456	63.1524	2.54101	6.02186	43.3933	23.1122	2.13196	0.234938	0	3.37061	1.38431	4.63552	10.7987	6.20446	17.7824	17.5459	19.7676	18.2688	0	0	0	0	4.78565	6.12238	0	4.18564	0	0	0	0	0	0	0	0	0	0	0	0	1.28401	0	0	0	0	0	0	0	0	0	0	0	0	0	0	0	0	0	2.17172	0
Malaspina_Vir_3936	4.25045	0	0	4.91649	1.26529	1.42413	1.74062	0.191813	0	3.6692	4.52083	2.27077	1.7633	2.53278	0	7.47402	3.22781	5.59326	0	2.57874	0	8.41665	0	0	0	6.83465	0	5.47278	0	13.9925	13.9287	12.6914	0	1.75549	27.3804	3.62056	7.87173	0	27.2562	9.01129	32.6342	6.82627	26.2924	3.90002	9.86048	0	6.90228	3.5531	39.6455	0	4.45687	7.71085	14.5893	9.34491	0	10.9743	0	3.46391
Malaspina_Vir_3937	13.4522	0	4.77513	28.2911	7.28087	13.1119	3.00483	1.10375	0	1.40758	2.60143	0	4.05865	17.4894	0	1.4336	0	0	0	14.8389	0	27.4449	5.99554	11.5053	0	0	0	12.5969	4.70657	17.5674	0	12.5195	16.4761	2.02034	0	4.16678	0	0	3.61941	6.22247	2.68268	3.14245	6.37032	4.4884	4.53924	8.42684	19.859	24.5348	45.6266	0	1.70975	6.65561	22.387	13.9812	3.77572	17.4876	4.08116	0
Malaspina_Vir_3938	0.478995	0.221351	0	0	0.095059	0.374475	0.065385	0.0144106	0.102674	0.275661	0	0.852999	0.132474	0.665995	0.831035	0.842268	0.242501	0.140071	0.597283	0.290605	0.718662	0.105388	0	0	0.569736	0.641846	1.32342	1.64465	1.53622	3.05814	0.523223	11.4418	0.672225	23.8716	2.57131	7.88822	0.985652	13.1916	2.44151	15.9773	2.01394	18.3599	1.1436	3.22303	0	7.42641	0	11.2114	0.772205	13.0671	40.5154	2.51032	79.3432	2.80828	37.5881	0.951325	0.266418	1.04095
Malaspina_Vir_3939	0	0	0	0	0	0	0	0	0	0	0	0	0	0	0	0	0	0	0	0	0	0	0	0	0	0	0	0	0	0	0	4.26418	0	0	1.7888	5.2038	91.1973	5.39827	13.4236	7.53561	67.3114	3.56775	6.87087	5.09587	25.2526	0	1.80374	30.641	8.8255	0	0	0.33584	0	0	0	0	0	0
Malaspina_Vir_3940	31.2053	3.20454	27.0771	26.7371	3.44047	9.29375	0.946593	1.56469	0	7.98161	9.83417	16.4654	3.83571	9.64175	0	10.8388	3.51073	2.02784	0	7.01192	0	4.57719	5.66622	1.81223	0	7.43371	9.57973	2.97624	8.89609	6.91771	5.04987	9.85988	3.89278	3.81873	11.1676	0	0	0	12.5422	0	8.87366	0	36.1225	4.24186	2.14495	7.96397	11.2609	3.86453	15.9705	0	2.42376	11.1823	17.6311	19.3116	3.56833	7.34535	30.8559	5.65128
Malaspina_Vir_3941	77.0765	8.75857	9.86752	90.6158	29.3387	35.562	2.06976	3.07913	1.62508	38.5401	8.06356	56.7036	15.7255	73.7873	0	44.4367	11.5145	86.4621	4.72675	52.1283	5.68731	75.0616	13.9381	257.563	6.76313	38.6035	2.09465	26.0307	17.0202	77.1419	33.1253	23.7149	8.51172	10.4373	63.081	8.61041	59.2816	0	53.6016	12.8584	78.9964	11.3639	93.7927	11.5938	131.321	15.2369	131.32	2.11249	83.8086	0	7.94948	57.3059	19.2756	42.2256	17.5552	52.198	75.9012	14.4162
Malaspina_Vir_3942	2.53661	2.10997	14.857	14.6704	4.68164	28.5567	33.2408	0.755508	286.438	60.2904	63.672	36.4991	97.2336	62.275	52.1506	27.9517	91.6924	122.837	153.723	118.807	50.8075	74.6742	40.1062	28.2396	14.4823	18.3547	6.72809	33.9672	10.7387	8.50235	7.75831	13.8497	2.56312	9.6384	6.12758	13.3963	6.89	6.41054	4.25421	2.58135	12.7983	4.23677	8.91905	7.91341	16.9476	26.2186	36.6607	4.66496	5.25774	81.9371	7.62475	7.66953	3.0957	6.46921	3.52424	1.61213	10.1582	7.02851
Malaspina_Vir_3943	0	0	5.86258	0	0	0	0	0.135511	15.4481	1.72814	4.7908	3.2085	3.7372	5.36807	1.95368	3.52015	4.56076	5.26868	11.2332	5.46546	16.895	7.92823	0	29.428	2.67878	2.41426	0	0	0	3.59469	0	2.56177	1.26427	9.92173	6.04488	1.27892	0	0	0	0	4.94043	3.85809	1.95526	0	0	6.4662	12.1908	0	5.18679	4.34967	2.09912	1.81585	0	0	0	0	2.50529	0
Malaspina_Vir_3944	2.83499	0	0	0	3.37571	3.7995	9.28773	0.511745	7.29228	1.63153	0	2.01943	4.70438	20.272	0	6.64675	2.1529	0	0	3.43996	0	0	0	0	0	0	0	7.30053	0	0	6.19351	0	0	0	4.56558	0	7.00043	11.0225	11.1874	0	13.9928	0	3.69192	0	2.63072	14.6514	4.60372	0	0	4.10652	1.98178	0	0	0	0	2.25221	0	0
Malaspina_Vir_3945	0	1.89453	16.008	0	0	5.49448	2.23851	0	0	0.786458	8.72098	0	0	0	0	0	0	0	0	0	0	0	0	0	0	0	0	0	0	3.27181	0	2.33167	0	0	8.80309	0	0	0	8.08907	0	8.99336	0	19.576	5.0156	5.0724	0	4.43832	0	0	0	0	0	2.08471	0	4.21921	0	0	4.45473
Malaspina_Vir_3946	19.8449	3.93027	0	19.6754	4.21963	1.89975	4.64387	0.255872	0	1.63153	3.01533	8.07772	2.35219	0	3.68893	9.97012	0	0	0	6.87992	6.38022	0	0	4.44528	0	6.83791	4.6997	7.30053	5.45539	5.09062	3.09676	4.83713	0	0	29.6763	0	7.00043	0	11.1874	4.80832	12.438	0	14.7677	5.20251	23.6765	14.6514	4.60372	4.73972	0	4.10652	4.95445	3.42868	18.3804	18.6988	0	11.2611	26.0176	2.31037
Malaspina_Vir_3947	66.5434	14.1926	3.9974	40.2616	15.8471	22.6387	8.38476	3.14154	17.1166	45.9549	18.5108	64.9022	6.79522	70.7642	7.99269	49.2044	4.66462	19.7585	11.489	29.813	18.4318	24.3264	7.52857	0	3.65305	13.1693	3.39423	28.9993	9.85001	58.8249	15.6558	12.2272	24.1371	3.38256	23.0815	1.74407	27.8073	3.98034	35.349	19.0997	32.5634	3.94595	69.3261	0	37.9993	3.52718	11.6372	6.84627	53.7565	2.96582	17.8911	65.6211	103.075	61.2211	0	30.0921	56.3715	10.0116
Malaspina_Vir_3948	55.8196	23.8605	6.35711	23.6744	8.30827	18.7026	3.04786	0.671735	7.17909	7.22794	5.93705	14.2479	4.63136	2.21748	0	2.72649	2.82598	4.89695	0	7.33756	2.09373	6.75478	0	2.18814	3.31971	0	1.54225	4.79147	3.58047	3.89791	4.06492	18.2545	0.783377	2.30543	5.99295	4.75476	2.29726	5.42569	9.1781	11.0453	11.7347	3.58588	24.2308	6.82901	13.8127	8.0133	12.086	1.55538	16.7122	4.04278	12.3564	52.3196	22.3528	29.8627	7.18086	33.6283	6.2094	3.03268
Malaspina_Vir_3949	29.5555	5.85345	10.991	22.7912	0.837921	8.48804	0	0.127026	1.8101	4.04981	1.49694	12.0304	0	1.67731	3.66268	3.29972	0	12.3469	0	18.7852	0	5.57383	0	0	0	9.05234	2.33313	10.8729	8.12486	13.4784	3.07472	28.8163	4.7404	2.32511	4.53309	0	0	5.47202	6.94235	4.7741	15.4369	0	36.6565	0	49.628	9.69807	18.2838	0	25.2824	0	1.96768	7.65963	15.0291	8.66399	6.51796	14.5352	18.7873	2.29393
Malaspina_Vir_3950	26.5685	24.5554	22.2303	14.6342	0.753236	11.8692	13.4707	0.456751	14.6444	5.82482	29.6042	27.0363	13.6462	15.0779	9.87753	7.41559	1.92155	2.21981	14.1984	33.7732	19.9311	10.021	18.6079	7.93516	6.77178	12.2062	6.29198	16.29	26.7803	22.7178	19.3478	19.428	12.7839	4.18024	2.03747	2.15536	6.24815	12.2975	12.4814	2.1458	18.0398	9.75298	19.7711	41.7909	35.2202	10.8974	24.6539	2.11519	10.4895	3.66522	16.8037	24.4818	67.5509	53.4059	19.5307	18.0916	18.9996	39.1798
Malaspina_Vir_3951	0	0	0	0	0	0	0	0	0	0	0	0	0	0	0	0	0	0	0	0	5.5433	0	1.50946	0	2.19729	0	0	0	0	1.47428	0	0	0	4.06919	0	10.4905	0	9.57661	4.85993	45.9534	4.72783	5.53809	3.20764	18.0803	4.57127	35.006	7.99965	9.26548	3.4036	41.0302	5.16546	0	0.939375	0	1.90118	0	0	2.00731
Malaspina_Vir_3952	11.3853	60.505	38.8989	8.77956	7.34327	13.9872	17.0956	0.256895	35.3869	7.09824	39.3559	33.1159	16.5312	7.91505	24.6912	24.4688	25.9381	21.6409	35.4922	16.1173	29.8934	12.5249	4.65148	8.9261	25.3915	18.3073	4.71849	12.2162	36.5147	14.765	16.5821	4.85647	15.9782	25.0788	22.9191	17.7798	23.4281	12.911	10.2961	16.0918	17.691	10.9709	18.5334	36.5632	21.1299	16.3444	16.9478	4.75867	14.4215	20.6147	26.5293	37.2925	45.592	23.3626	35.1515	21.8584	22.1638	63.4027
Malaspina_Vir_3953	7.29619	25.2876	23.1476	8.43949	3.80091	6.11155	5.22881	0.411575	7.03785	5.77356	8.73036	3.89794	0.756707	3.26078	18.9879	6.41484	5.54076	16.002	61.4114	6.63988	14.3678	3.61194	0	0	3.2544	10.2656	0	0	14.0401	5.45889	11.9548	4.66836	3.07186	6.02685	5.87504	13.9836	18.0165	3.54596	5.39852	4.64055	6.00202	12.8895	10.6893	6.69466	11.8483	6.28451	8.88618	6.09913	8.82185	0	3.82527	9.92715	24.3478	10.4268	14.0792	10.8682	6.08724	11.8921
Malaspina_Vir_3954	749.745	61.7468	62.8015	601.05	252.65	361.47	34.4523	39.0824	44.5535	369.533	63.1634	712.082	29.7688	421.697	54.7356	809.288	33.8234	794.495	101.82	633.514	55.6873	614.104	7.58194	54.3184	55.1843	507.297	22.5607	694.546	59.519	699.055	48.6519	409.525	35.4205	49.0542	808.932	54.8007	1191.46	19.2411	502.869	58.7545	335.18	22.254	484.964	59.0305	459.224	55.4141	809.662	37.2319	1039.44	32.2579	77.8373	453.377	322.74	157.765	53.4773	571.052	693.64	58.4791
Malaspina_Vir_3955	2.53899	0	0	0	0	0	0	0	8.98001	0	1.35025	0	3.68656	0	0	0	0	0	4.749	0	0	0	10.1138	0	15.8549	2.04133	6.31352	0	73.2871	0	70.7225	4.3321	18.1725	12.5837	0	9.7323	6.26954	793.434	0	1302.65	11.1394	724.191	35.5445	1426.92	108.378	2040.42	103.076	340.65	42.9787	95.6219	99.8362	6.1414	19.8505	1.67465	33.3159	2.52133	0	60.0055
Malaspina_Vir_3956	50.285	4.97945	0	27.6974	18.533	20.8597	3.92236	2.3773	9.23895	17.9146	8.91395	52.876	1.98674	28.5373	0	51.9301	0	25.208	8.95755	36.3188	0	22.1274	1.46743	22.5278	0	13.4762	0	12.3325	4.6078	57.3293	15.6937	8.1712	2.01629	3.95588	30.8499	0	38.4332	4.65497	33.0723	0	13.1319	0	28.0649	4.39421	35.5518	10.3125	21.3865	0	29.7794	0	2.51081	46.3356	1.82644	4.21162	0	28.5344	39.9552	13.6599
Malaspina_Vir_3957	38.0953	1.6004	2.25379	13.353	9.62208	15.0847	0.945488	1.51077	2.22705	29.2317	0	47.2828	0	4.81525	4.50638	77.8132	0	78.9934	4.31845	15.4082	0	6.85777	0	8.1455	0	39.9095	0	23.7821	0	6.21867	0	14.7726	0	0	30.6751	0	2.85057	0	9.11096	1.95794	5.06474	1.48319	23.3019	2.11845	4.2849	0	1.87463	0	1.59519	1.67217	3.22791	30.0173	14.5287	9.64453	0	34.3911	26.9674	0
Malaspina_Vir_3958	27.0736	3.12778	11.0118	20.8773	8.05934	12.8508	3.69567	1.11995	5.80333	11.0364	2.39965	8.03549	1.87192	2.6888	2.93572	10.5792	0	11.8756	0	16.4255	2.53875	4.46754	2.76525	30.0699	0	7.25564	0	5.80989	4.3415	9.4528	4.92891	0	3.79953	3.72725	14.5335	0	5.57107	0	10.016	0	16.0849	2.8987	16.1595	0	20.9357	0	10.9912	0	7.79399	0	3.15427	16.3716	17.2088	16.8649	0	17.9235	28.2345	1.83864
Malaspina_Vir_3959	42.795	15.477	23.6121	34.4355	11.0777	14.9621	12.1914	1.0076	32.3059	11.2435	33.6433	30.484	4.63136	11.0874	8.4739	22.9025	24.0208	22.8524	31.3219	29.3502	6.28119	29.4754	33.0676	80.2318	13.2788	49.3663	9.2535	38.3318	23.2731	55.6844	46.7466	50.7952	15.6675	9.2217	61.4277	12.6794	52.8369	10.8514	31.2055	4.73368	40.8165	3.58588	64.2116	29.0233	37.985	16.0266	126.903	7.77692	51.4222	5.39037	11.0558	19.1276	13.4826	42.5441	15.7979	31.0415	37.2564	36.3922
Malaspina_Vir_3960	29.8445	3.76134	7.94545	25.1062	8.07653	11.8176	8.88854	1.959	6.97885	9.36845	24.5287	12.5621	9.00437	17.7839	5.29557	19.0832	0	4.76037	10.1494	36.2132	3.053	14.3266	6.65075	17.0169	12.1017	13.088	0	10.4801	20.8836	40.5985	17.7819	46.2923	27.415	0	21.8467	4.62214	13.3991	10.5487	28.1046	4.60165	20.831	1.74293	21.1994	0	20.1412	18.6955	39.6526	18.144	84.3547	1.96501	3.7932	25.4302	15.521	36.9831	16.7534	18.321	2.26358	17.6886
Malaspina_Vir_3961	23.5729	112.046	3.28731	0	52.128	8.46235	1.37906	0	0	0.969012	0	1.19939	1.39703	2.00668	1.09548	1.97384	0	0	0	2.04309	0	2.22278	4.12747	7.92052	0	4.06122	0	0	6.48021	6.04691	0	0	0	0	0	0	0	0	0	0	0	0	0	15.4496	3.12491	0	0	0	0	0	0.588516	0	0	3.7019	0	0	0	0
Malaspina_Vir_3962	7.69744	3.04894	27.9092	50.8778	1.30937	11.79	7.20505	0.793982	0	1.26568	0	3.13319	0.912368	0	2.86173	0	0	0	16.4543	2.66858	0	4.35494	0	0	3.92385	0	0	0	2.11604	6.58182	9.60936	1.87623	0	29.0665	7.08358	0	0	0	21.6968	11.1903	4.82446	0	7.16012	4.0359	12.2448	15.1546	17.8569	9.19222	18.2341	3.18567	3.07477	3.32479	1.67751	0	3.39507	11.3566	0	3.58459
Malaspina_Vir_3963	2.47234	3.42752	4.82686	0	0	1.65674	2.02492	0.223142	3.17974	0	0	0	2.05131	2.94647	0	2.89826	0	0	13.873	2.99993	16.6923	3.26379	21.2117	7.75331	0	0	0	6.36667	21.409	0	5.40126	0	8.3273	16.3378	7.96313	4.21192	0	21.6282	2.43908	14.6764	0	0	0	4.53702	0	10.6477	4.01483	2.06672	0	0	6.91311	1.49505	0.942898	0	11.4499	0	2.06269	0
Malaspina_Vir_3964	0	0	0	0	0	2.69297	1.64572	1.81355	0	1.15638	0	1.43131	0	0	2.61461	0	0	0	0	0	0	3.97888	0	0	0	148.626	0	5.1744	0	0	0	3.42842	3.38393	0	0	0	0	0	0	0	0	0	0	0	0	0	0	0	0	0	0	0	0	0	0	0	0	0
Malaspina_Vir_3965	41.1058	5.69869	13.0411	67.7546	7.03599	8.60793	2.10418	1.113	5.28672	10.3497	6.5581	13.9083	2.98424	11.6348	0	39.1521	1.5608	9.91688	3.84427	6.23471	0	5.42646	2.51908	0	0.916743	7.43596	0	5.29269	0	11.6868	4.49014	7.01359	1.73065	0	3.30992	0	1.26878	1.99775	14.7004	1.74295	11.2715	1.32033	3.34569	1.88584	3.8144	2.65546	3.33758	0.859044	13.4903	0	2.51429	13.9821	3.52729	2.71122	0	15.9198	6.00158	5.02488
Malaspina_Vir_3966	1.49851	0.799018	0.450092	0.53333	1.09804	1.08141	1.22732	0.0208074	2.22377	0.530702	2.45205	0.738985	0.573837	1.92326	15.4491	32.7008	19.258	12.1349	2.15604	3.9163	2.33476	2.43472	3.67331	3.79562	76.9168	131.229	4.9683	16.9197	2.43996	1.65586	1.76279	99.5183	9.70623	9.90246	3.52707	7.26589	7.9698	36.9741	31.0452	21.8965	14.1603	11.9961	2.25169	1.2692	0.213929	1.98573	1.3103	1.92716	4.30065	4.34122	2.57851	3.76405	7.82512	15.003	82.7445	40.2011	4.8085	1.87878
Malaspina_Vir_3967	6.78646	0	11.0412	36.6328	5.38723	3.78972	3.70553	0.306257	0	8.46214	4.81211	0	0.938455	2.69597	0	0	0	3.96909	0	0	10.1821	11.9452	5.54525	0	4.03605	3.6375	0	0	13.0592	4.06201	9.88412	0	7.61933	7.4744	5.46459	0	0	4.39765	0	5.75513	3.7218	2.90643	4.41891	0	0	40.9182	14.694	11.3461	6.25183	9.83028	4.74403	4.10383	1.72547	0	3.49215	7.18853	0	0
Malaspina_Vir_3968	10.7028	41.5457	19.5025	0	0	1.19534	9.35028	0.225396	4.58837	1.64252	11.3836	2.79542	3.25604	1.70071	3.24955	2.50931	2.1674	5.63361	6.67293	5.62758	0.802899	3.29676	6.55898	1.1188	3.18258	2.86832	1.77425	0	8.23819	2.56245	11.691	1.82614	0	1.17877	1.72362	3.64669	1.76189	2.77418	4.22351	1.21017	7.4348	2.29184	7.43357	6.54693	3.97265	2.45834	1.73802	1.19291	0	3.6174	5.98537	13.8071	46.2605	19.1384	13.2177	12.1872	7.73879	8.14076
Malaspina_Vir_3969	28.1804	2.81569	3.46959	9.98443	4.8368	7.48552	3.53486	0.320793	5.22428	3.36045	3.24033	13.2016	0.84257	3.63077	0.6607	5.05943	1.15678	4.009	0	9.54967	1.14272	0.335149	0.933501	3.98082	1.35888	2.44938	1.2626	5.88397	0.977078	2.73524	2.21856	2.59904	2.56531	0.838839	4.90626	0.865019	4.3883	0	3.00554	2.15296	7.79691	0	18.8452	4.65893	30.626	2.18675	4.94724	0.8489	4.56061	0.367745	1.77471	19.4973	20.7202	22.9965	1.56767	23.5976	7.20157	1.65518
Malaspina_Vir_3970	4.31223	3.98549	16.8379	19.9518	49.6355	115.586	63.5731	11.1571	59.1579	81.8956	10.7019	11.2629	36.9712	162.741	3.74076	11.7952	13.0989	0	0	54.0686	12.9397	17.078	10.5706	31.5542	0	11.5566	0	0	2.76602	6.88285	0	0	4.84145	4.74936	0	0	7.09879	5.58867	11.3446	14.6276	9.45958	1.8468	0	2.6378	0	0	0	9.61264	5.95878	0	0	9.56135	6.57836	3.7923	4.43794	6.85157	4.79694	4.68567
Malaspina_Vir_3971	38.5122	3.81365	21.4826	28.6373	5.73221	23.964	2.25304	0.744841	0	22.1637	2.92586	11.7571	1.1412	8.19603	0	6.44953	0	9.65315	36.0171	50.0684	0	5.44721	10.1149	0	24.54	4.42335	2.28013	24.7937	26.4676	27.9909	12.0195	39.8957	4.63271	0	4.43011	2.34321	23.7745	2.67386	18.997	9.3313	15.0862	7.06869	39.4062	7.57222	5.10532	9.47776	13.4014	4.59909	24.7081	3.98467	10.5764	44.9138	76.5859	47.1743	14.8631	41.5223	52.7864	26.9019
Malaspina_Vir_3972	6.36769	0	0	0	0.631851	3.55587	0	0.335252	0	7.02382	3.38638	13.2296	0	0	2.76192	16.1734	1.61189	1.86209	0	0	0	0	0	0	0	0	0	0	0	0	1.15928	0	0	0	0	0	0	0	0	0	0	0	0.691039	0	0	0	0	0	0	0	0	10.2683	4.0475	1.86664	2.45749	3.37248	0.885431	0
Malaspina_Vir_3973	0	0	1.2362	0	2.26188	195.605	7.51971	6.28636	0.814361	4.37281	0.336735	6.76556	0	1.50924	0	0.742271	0	0	0	0	0	0	0	0	0	8.14527	0.524836	0	0	0	0.691656	0	0	1.04606	0	0	0.781769	0	0.624671	1.07393	2.77801	0	0	0	0	0	0	0	0	0	0	0	0	0.835268	0	0	0	0
Malaspina_Vir_3974	0	0	3.19836	0	0	0	5.36699	0	3.16043	0	22.6516	0	3.39808	0	6.39503	0	9.95257	0	15.3208	0	3.68686	0	2.00789	0	5.84569	0	2.71576	0	3.15244	0	34.0002	0	23.4507	29.7707	0	0	0	19.1083	1.61618	19.4496	0	3.1572	0	1.50316	0	2.82213	0	0	0	9.49193	6.29852	0	7.49737	0	17.7027	0	0	5.34027
Malaspina_Vir_3975	57.401	122.777	52.2977	10.1174	117.658	36.9996	12.5368	0.0493404	6.67939	2.20228	5.23307	1.36294	22.6789	14.9848	64.7324	33.0039	38.6089	8.15301	4.09007	1.99001	4.92125	1.44336	222.453	150.437	14.1427	32.5247	0	0	5.25987	1.30885	1.19431	0.932755	0	0	0	0	0	0	0	0	0	0	0	0	0	0	0	0	0	0	0	0	0	0	0	0	0	0.445514
Malaspina_Vir_3976	17.6847	37.3593	19.7294	23.3781	8.52335	10.1577	17.9329	0.83607	22.7447	15.5086	36.7236	30.5933	27.2498	29.1051	18.6284	14.808	11.5113	11.8205	34.653	25.5458	41.6951	25.5693	19.611	27.7297	13.5224	18.9578	5.58414	13.0116	34.0308	20.1621	42.3147	30.1741	32.619	22.2598	24.4115	14.3466	8.31786	9.82261	24.0931	11.4264	14.7788	23.8034	26.3203	38.6349	28.1322	8.70431	13.6753	8.44755	11.6368	15.8578	25.9021	54.998	104.701	68.8749	39.0004	20.0704	19.6725	53.5308
Malaspina_Vir_3977	10.6995	6.35707	13.4287	19.4481	2.27504	2.04852	1.25188	0.137955	1.96584	0.879649	4.06432	4.35514	0	3.64324	3.97781	3.58363	2.3215	0	0	5.56402	0	2.0178	1.87341	2.3967	0	2.4578	0	3.93612	2.9413	0	3.33926	0	2.57413	5.05032	7.38466	0	0	5.94282	15.0793	5.18486	1.6765	0	1.99052	0	5.67346	7.89935	2.48212	2.55545	12.6728	0	2.67122	0.924295	22.1515	18.8189	2.35958	7.28575	5.10092	2.4913
Malaspina_Vir_3978	65.7737	29.1016	0	32.3746	29.9944	47.8266	35.5316	4.54704	28.7976	57.9872	89.3077	92.7076	16.2556	56.7057	21.8517	60.6994	10.6274	24.5541	0	35.6596	18.8969	24.0166	77.1856	76.8016	14.981	33.7541	0	0	48.4732	88.7888	33.6305	23.8776	4.71356	0	2.25372	0	6.91128	5.44105	28.9928	0	29.1641	7.19205	98.4124	10.2725	166.222	4.82159	31.8156	7.01904	3.86758	28.3795	7.82616	62.6227	6.40459	8.61495	28.0846	23.347	9.34046	4.5619
Malaspina_Vir_3979	0	0	0	0	0.470271	1.05862	0	0	0	0	0	0	0	0	1.02781	0	0	0	0	0.958445	0	0	0	0	0	0	0	0	0	0	0	0	0	0	0	0	0	0	0	1.3397	0	0	1.02865	1.44953	0	0	0	108.288	2.18298	0	6.62598	2.38825	34.342	1.3893	12.1937	1.25503	1.31801	0
Malaspina_Vir_3980	46.5829	12.916	28.2942	59.8693	13.5588	35.3777	0.847838	1.49488	6.65682	16.0851	12.1113	7.37381	18.8955	23.4402	1.34699	9.70805	0	3.63256	34.8519	20.0972	30.286	21.8649	7.61263	4.86949	7.38768	16.6454	1.71606	5.33147	1.992	9.91361	11.3076	3.53249	12.2033	10.261	35.0089	0	5.11232	4.02478	30.6374	12.2901	11.3541	3.99001	18.8731	3.79932	32.66	7.13312	11.7671	8.65339	31.4697	0	1.44727	17.5274	7.89587	5.46218	6.39211	30.428	13.8184	15.1851
Malaspina_Vir_3981	29.3744	10.9257	5.59501	3.31486	2.13274	8.16167	4.69433	0.905285	7.37153	9.07095	9.90631	6.63447	2.37775	6.83075	2.79676	11.7582	0	3.77116	2.68013	21.7334	3.22478	10.4038	2.63436	0	2.55652	11.5204	0	12.9148	12.408	24.0144	6.26082	15.8915	8.44594	0	2.3076	2.44111	3.53825	0	12.0157	2.43028	6.28659	0	26.1243	5.25905	18.6151	2.46843	4.65375	0	5.94007	0	5.50912	19.9291	59.5658	24.5725	4.424	26.1819	5.97736	9.34192
Malaspina_Vir_3982	6.31685	0	0	0	2.50722	0	0	0.190043	0	2.42356	3.35934	0	0	2.50942	0	0	0	0	0	0	0	0	0	0	0	0	0	0	4.05186	3.78093	0	0	0	0	0	0	0	0	2.07729	0	0	0	0	0	3.9078	0	0	3.52031	0	0	2.94383	14.6428	35.3336	27.7761	0	0	0	0
Malaspina_Vir_3983	18.0232	2.77626	25.4131	34.7456	4.76905	9.3936	1.64016	0.6326	2.57556	9.79608	11.7148	17.831	21.6	34.6059	2.60578	8.21646	0	8.7841	7.49133	15.7944	13.5206	19.8273	7.36341	7.85013	14.2917	6.44021	0	15.4708	3.85357	32.3631	8.74993	5.12527	16.8626	9.92508	11.2876	0	0	3.89302	8.89033	11.8877	13.1789	2.57293	29.9908	7.34989	7.43313	17.249	9.75591	6.69608	24.905	4.35113	6.29949	9.0823	3.05495	1.76112	4.63714	7.95457	28.4028	6.528
Malaspina_Vir_3984	0	0	0	0	0	0	0	0	0	0	0	0	0	0	0	0	0	1.938	8.26389	5.36101	17.4007	2.91627	89.3506	110.844	13.7948	37.2979	3.66213	8.53314	8.50196	7.93348	24.1307	54.6537	13.0211	74.8156	110.286	48.9248	70.9139	66.5647	89.3542	86.1755	102.978	14.1913	77.6747	44.5932	108.646	38.0557	129.144	11.0799	53.4204	27.1992	54.0488	131.582	5.055	32.0552	3.41024	5.26494	31.3319	25.2042
Malaspina_Vir_3985	30.641	6.37185	8.97325	37.2145	20.979	25.666	16.3123	4.14826	8.86682	27.3325	17.1098	42.0157	3.17786	28.3007	11.9612	50.2874	2.32689	24.1927	2.86558	21.3783	5.17189	12.1349	7.51107	1.20113	6.83356	9.85403	1.26988	15.7811	2.94814	29.3441	18.4086	13.0701	9.03038	5.06206	16.0373	1.30501	13.2408	1.48916	25.6944	11.693	31.9276	5.90517	9.97573	0	7.1083	25.0727	79.6124	7.68415	110.086	8.87678	10.1742	19.9185	29.2145	22.2309	3.5476	12.7797	16.6165	8.73981
Malaspina_Vir_3986	4.69984	9.66831	6.80778	7.71604	14.5322	12.6992	26.4484	1.09467	48.1616	7.50352	24.9941	13.9312	18.1136	22.4046	10.4556	9.59718	11.2829	5.0541	24.9543	4.04713	29.0018	10.2072	37.7213	8.558	27.8608	8.04483	10.5558	1.56165	10.5027	2.54084	11.2612	0.258678	10.4682	10.5195	0.488311	4.64907	0	7.95763	1.19654	5.39986	1.33031	3.89574	0.789739	2.78217	1.12547	7.05165	0.49239	2.78815	1.25698	2.85488	4.8751	1.37518	4.16303	1.86659	4.21274	0.240885	0.505948	20.0156
Malaspina_Vir_3987	0	0	0	0	0	0	0	0	0	0	1.01611	0	2.37794	0	3.72932	0	12.3334	0	8.93448	0	4.30005	1.26116	7.02553	0.748991	1.70448	0	0	0	6.4343	0	2.08711	0	0	0.789138	0	0	0	0	0.471244	7.29144	0	1.22743	0	3.50631	0	0	0	0	0	0	3.33913	0	70.3189	35.7066	1.47479	0	0	2.33567
Malaspina_Vir_3988	2.54444	0.705493	1.98704	2.35452	1.81784	1.02303	1.25038	0.183719	0	0.292864	0	0.724986	3.80002	3.63887	24.5004	55.4795	44.8284	17.8575	7.61469	4.93986	11.4527	1.34358	3.74233	2.39382	71.727	141.563	5.90526	41.9348	0.979257	9.74697	1.11175	33.8628	5.99908	8.40709	0.819533	8.66948	16.3357	31.657	35.1428	6.90484	15.6286	9.15352	1.98813	3.73546	2.83332	0.876652	5.78465	1.70159	7.73517	2.21139	2.49014	5.53911	159.533	251.512	211.322	262.376	2.5474	3.31774
Malaspina_Vir_3989	31.4807	6.61258	14.8996	17.6551	5.67954	14.0636	0	0.1722	0	2.74502	0	2.71811	3.166	7.95832	1.24131	6.70979	0	15.064	0	24.3081	0	12.5934	7.01536	20.9414	0	0	3.16285	9.82637	0	0	0	6.51069	4.81966	3.15198	15.3629	0	0	0	7.52899	1.61798	5.23167	0	29.8156	3.50124	8.85224	1.64337	10.8439	3.18979	5.27285	0	0.666859	26.5359	16.008	8.38939	0	9.0943	3.18357	13.9937
Malaspina_Vir_3990	0	9.93485	0	0	0	0	2.93467	0	19.5854	0	24.7717	1.27617	0	0	0	0	2.72103	0	0	0	0	0	0	0	0	0	0	0	0	0	0	0	0	0	0	0	0	0	0	0	0	0	0	0	0	0	0	0	0	0	17.5332	4.33347	1.36652	1.57554	0	0	0	0
Malaspina_Vir_3991	7.01651	32.4243	9.13241	16.232	181.02	202.178	27.7758	1.26655	18.0482	4.711	4.97523	0	43.662	16.7242	53.2583	17.8214	243.329	112.85	8.74924	2.83793	2.63181	0	5.73322	5.50097	4.17286	5.64121	0	0	0	4.19971	0	0	0	0	0	0	0	0	0	0	0	0	0	0	0	0	0	0	0	0	0	0	0	0	0	0	3.9026	0
Malaspina_Vir_3992	0	0	0	0	0	0	0	0	0.824479	0	1.36367	0.456641	0	0.763995	0	1.50299	3.89458	0	0	0.777856	2.88544	2.53882	0.785717	4.02073	0	0	0	0	0	0	2.801	1.09379	0	0	0	0	4.74889	1.24622	1.26486	76.1092	42.1879	37.0636	14.1921	42.3508	22.605	16.5651	12.4921	13.9329	4.42917	21.3574	38.5389	27.1357	3.42279	9.58399	3.95847	6.11134	0	0
Malaspina_Vir_3993	14.8712	0	4.14768	9.82946	5.05933	1.42362	0	0.383488	0	4.2792	2.25961	13.6198	0	0	0	0	0	3.7275	0	18.0447	0	2.80454	0	0	0	10.2483	0	0	0	5.08636	0	3.62482	0	3.50973	3.42132	0	0	0	4.19176	0	6.99054	0	6.91658	0	11.8283	3.65978	6.89981	0	5.8713	0	2.97018	7.06574	0.810224	0.934157	0	5.06324	10.6347	0
Malaspina_Vir_3994	3.30822	22.0144	7.75053	3.06129	2.75744	1.77349	0.541905	0.119434	1.70191	0	2.81493	0	2.19587	0	4.30471	0	4.01965	0	22.276	0	7.44525	0	4.05475	3.11239	5.9024	0	10.9684	1.70384	21.6445	0	54.9281	2.25783	1.11427	5.46536	0	18.035	4.9014	6.43121	3.91645	17.955	9.43427	10.201	5.16985	25.498	0	13.6776	5.3722	1.10618	1.82856	1.9168	2.77511	1.20031	7.5701	4.65495	24.5136	4.20507	0	4.31366
Malaspina_Vir_3995	111.027	21.4322	19.2068	32.5126	7.53057	16.952	6.9064	4.05905	9.03763	33.9701	22.4221	25.0276	10.4946	55.2725	1.82874	41.1879	8.53818	19.727	21.0297	34.1063	9.48873	20.4083	3.44509	8.81475	5.01494	0	2.32981	25.334	5.40887	43.7425	9.21105	23.9794	18.9346	13.9308	31.6865	9.57709	6.94074	8.19637	37.4354	14.3019	26.2054	9.0284	87.8507	15.4745	20.8663	9.68428	2.28223	0	13.5943	4.0715	13.7542	74.7878	61.103	45.7303	13.0174	18.9806	14.0704	20.6161
Malaspina_Vir_3996	9.31914	12.9195	9.09707	7.69959	5.15198	4.01454	9.81339	0.540708	17.9783	6.89549	14.8679	12.8023	7.17981	16.6594	5.19695	9.3639	7.077	19.8548	22.411	14.5386	25.4672	14.0598	25.2917	34.4437	7.12579	16.0554	2.20697	5.14247	5.12368	26.296	10.1796	5.67878	10.0892	8.79755	11.7919	3.40205	3.28739	10.3523	16.4174	4.51595	16.7925	2.56571	6.93489	12.2155	13.5892	4.58683	3.24285	0	3.67928	3.85683	9.77172	10.0631	25.8943	16.9764	8.22069	11.1052	25.5464	14.1043
Malaspina_Vir_3997	6.22626	18.7021	0	9.60254	0.926725	1.04307	0	0.0936588	3.33656	1.1944	3.31116	9.60942	1.72198	1.23671	5.40114	0.608239	3.15217	1.82073	3.88192	0	2.3354	4.1097	0	1.62714	1.85144	0	3.44053	5.34453	0	1.24224	2.26706	0	1.7476	0	5.8491	1.76786	0	0	0	0.880011	1.13819	0	1.35138	7.61725	0	0	0	1.73491	0	3.00628	4.35243	9.09892	29.682	17.3392	12.0146	10.3049	1.73153	1.69137
Malaspina_Vir_3998	1.16827	8.0981	2.28086	0	4.86882	1.56573	2.87053	0.210884	6.01014	2.01701	6.21292	0	0.969312	0	0	0	0	0	13.1109	0	7.88766	0	5.72758	0	2.08438	0	0	0	2.24811	0	5.10456	0	1.96747	0	0	0	0	0	0	3.96291	1.28139	3.002	0	2.1439	0	2.01255	1.89714	0	0	27.076	3.26668	22.6067	6.23772	11.3015	5.41045	0	0	5.71248
Malaspina_Vir_3999	59.3225	9.56295	8.08031	119.683	17.2486	26.8098	3.38977	2.11676	9.75879	40.0947	12.4725	56.0149	10.8742	50.969	6.28302	77.6283	5.23835	36.3087	5.16085	54.4047	15.5241	30.0502	0	4.32642	9.84566	27.7295	2.28702	35.5266	9.29167	74.3175	0	47.078	15.1018	0	45.5459	0	23.8464	10.7278	41.5114	7.01963	21.9411	3.54503	33.2372	0	34.5651	16.6362	39.2055	5.76624	61.9569	5.99508	11.0905	45.4667	71.0298	30.3313	11.7134	52.6078	41.436	12.3673
Malaspina_Vir_4000	0	0	0	0	0	0	0	0	0	0	0	0	0	0	0	0	0	0	0	0	0	0	0	0	0	0	0	0	0	0	0	0	0	0	2.81134	2.974	0	6.7873	0	1.48041	11.4884	6.72867	4.54675	19.2213	3.23983	21.051	0	14.5929	1.20613	21.4937	17.0845	0	0	0	0	0	0	0
Malaspina_Vir_4001	0	0.611511	0	0	0	0.295582	0	0	0	0	0	0.628407	0	0	2.86981	6.7221	5.35953	0.773931	0	1.60567	0	1.1646	0	0	9.44384	10.6391	0.731227	13.6307	0.848806	2.11213	0	6.7735	1.48569	0.728715	0	2.25437	1.0892	7.71746	3.91645	1.49625	1.93523	1.13345	1.14886	0	0	0	0	0.737455	1.21904	5.11147	2.77511	4.80122	129.869	259.901	164.786	243.894	0	1.43789
Malaspina_Vir_4002	1.03807	1.43913	0	4.80295	0	1.39124	0	0	2.67018	0	0	0	9.4742	2.4743	0	0	0	0	0	2.51919	39.7157	0	22.9018	6.51083	0	0	0	0	3.99515	2.48534	4.5357	0	20.9785	6.85981	0	0	0	4.03605	0	0	2.27718	0	0	0	0	14.3062	3.37144	3.47104	2.86889	0	0	0	4.75078	0	3.205	0	0	3.38391
Malaspina_Vir_4003	1.06033	5.87995	8.28053	2.45297	3.78772	4.97377	6.0791	0.191401	8.18232	11.5942	15.789	22.659	18.475	24.0099	8.27834	16.159	6.44178	16.7438	7.9331	3.85981	11.9316	11.1981	7.79764	21.6139	22.7017	5.11499	10.5466	49.1494	24.4849	13.9625	55.5955	16.2825	28.5711	3.50346	13.6608	5.4192	26.1828	2.0613	9.4146	7.19357	12.7931	10.8986	17.951	7.78331	13.7751	3.65324	10.3312	1.77274	1.4652	4.60772	0.741219	2.56477	14.558	14.9198	29.4636	24.4286	28.3085	10.3694
Malaspina_Vir_4004	72.005	13.0205	24.4484	65.182	42.8693	32.8667	53.8459	4.61511	38.9219	45.0422	42.1775	43.8574	52.8159	68.4021	16.2946	59.9429	31.6991	64.0841	50.749	81.0393	68.1077	123.985	38.3711	88.3599	37.2372	77.1885	29.4091	257.981	24.0974	96.1905	36.477	67.6603	42.1784	29.308	121.001	12.4447	100.497	46.6594	55.5935	19.4692	81.2666	42.9044	47.5645	30.6405	65.8485	35.9541	72.8685	50.5957	69.2165	21.1624	29.1795	51.1145	46.1665	43.1332	27.3863	50.571	78.3574	30.6159
Malaspina_Vir_4005	20.2001	0	5.08872	1.50745	1.5518	4.8032	1.06739	0.470495	0	7.50011	3.46534	6.49828	1.62194	2.32974	0	8.40259	1.97937	9.14643	0	8.69737	7.33242	4.30106	0	2.04348	2.32518	6.28673	4.32087	6.71206	0	4.68028	0	6.67085	1.09738	2.15301	2.09878	3.33032	1.60904	3.80025	7.7142	2.21037	7.14715	0	16.9717	2.39158	2.41867	0	0	0	7.2034	0.943877	3.18856	9.45692	11.4316	9.16881	8.04735	11.3887	5.43647	5.31036
Malaspina_Vir_4006	0	0	0	0	0	0	0	0	0	0	0	0	0	0	0	0	0	0	0	0	0	0	0	0	10.0251	9.03519	0	0	5.40631	0	0	0	0	0	0	0	0	0	5.54336	4.76506	3.08153	0	0	0	0	4.83985	36.4984	0	0	0	11.7837	33.1289	0	2.47074	0	0	0	0
Malaspina_Vir_4007	14.5638	2.1414	6.03133	55.132	8.67076	11.9773	1.44583	1.23479	1.419	11.5562	5.3981	16.0327	2.01393	11.8341	1.14852	17.8487	0.335145	6.969	0	20.3491	0.993217	10.7781	2.97503	7.95803	1.57479	21.2893	0	2.27296	7.64323	33.2834	2.89246	20.3311	2.97293	1.45819	4.26437	0.75185	1.08977	0.857941	23.9463	0.748517	16.9421	0	6.32199	0	4.91433	4.94172	7.525	0.737839	8.84265	0	1.23402	12.2762	1.3465	3.88114	0	11.7453	19.5146	1.43864
Malaspina_Vir_4008	3.01744	0	5.23651	7.75615	1.19765	4.26869	1.92217	0.24208	4.312	3.66602	6.06217	8.35876	0.55635	1.99783	4.3626	5.10937	9.16584	7.6473	3.7626	6.91588	6.0363	0.442598	8.21855	2.62854	2.39271	14.556	2.22318	4.31687	3.87099	1.20405	11.7193	7.43664	3.38776	4.43109	14.5782	5.71173	21.525	4.56239	8.269	2.27456	8.09019	3.44607	15.2815	6.15259	14.9335	17.9045	25.0445	3.9237	18.5315	2.42822	3.28117	6.8932	1.53438	7.37117	10.8689	9.05593	11.1887	9.2898
Malaspina_Vir_4009	5.7608	1.99661	2.81176	13.327	0	1.93018	0	0	1.85228	0	3.06363	2.05178	0	3.43278	0	3.37661	0	5.05384	10.7752	27.9605	0	30.4198	0	38.3902	5.1391	9.26327	0	0	2.77139	5.17216	0	0	4.85085	0	0	0	0	0	0	0	0	0	5.6266	5.28585	5.34572	0	9.35493	0	1.99012	4.1723	4.02705	0	6.59113	2.53311	0	4.57658	9.61252	2.34739
Malaspina_Vir_4010	68.4494	58.6113	41.9252	116.434	43.5492	50.8152	32.428	2.84669	40.5649	31.2824	48.5358	61.6648	18.3741	47.1862	17.4642	21.2403	32.6154	57.6945	32.635	71.6564	45.3081	68.214	46.0603	176.778	28.7353	78.7723	20.0245	96.7745	43.906	54.6269	36.6518	51.5252	35.0345	29.9335	74.5699	32.011	56.3407	32.6143	63.5562	22.7636	97.1592	16.3818	69.9136	34.4818	84.69	50.866	135.129	48.2437	89.9491	17.4971	22.5172	51.1312	27.1288	57.2456	29.0067	49.0474	76.1435	37.1886
Malaspina_Vir_4011	9.0491	8.96084	0	8.97179	2.30894	6.93015	0	0.700053	0	5.20775	2.74993	4.60421	0	3.08128	3.36424	9.09258	7.85364	0	9.67182	17.2545	11.6373	8.53278	3.16889	0	0	8.31474	0	0	0	7.73759	0	15.4398	0	0	10.4093	4.40463	0	2.51308	2.55067	0	5.67163	1.66091	18.5183	4.7446	9.59668	4.45393	12.5955	2.16127	3.57267	0	1.80735	1.56345	2.95811	6.82118	7.98248	7.18892	0	8.42808
Malaspina_Vir_4012	0	0	0	0	0	0	0	0	0	0	0	0	0	0	3.2855	0	0	0	4.72273	0	0	0	0	0	0	0	0	0	9.71756	0	0	0	0	0	0	0	0	0	0	0	0	3.24408	0	4.63356	0	0	0	75.9848	29.657	3.65742	3.5301	1.52686	0	0	15.5913	0	0	0
Malaspina_Vir_4013	43.9179	100.026	0	0	64.9011	8.93404	1.28464	0	0	0	0	0	0.650692	0	4.08191	5.51611	0	0	0	0	3.52995	6.21181	3.84488	8.60796	0	1.26106	0	0	4.52741	1.87764	0	0	0	0	0	0	0	0	0	0	0	0	0	2.87837	8.7329	0	0	0	0	0	0	1.89697	1.79457	2.75876	0	0	0	0
Malaspina_Vir_4014	35.8555	3.8237	3.58986	4.25375	4.92626	6.16079	3.76496	0.497869	1.18243	7.93647	7.82284	13.7527	4.57682	9.86114	0	4.31101	4.18905	8.06548	0	4.46225	0	1.21368	4.50734	0	0	5.91333	7.62044	2.36752	1.76916	6.60344	6.02558	4.70598	0	1.51885	1.48059	0	0	0	15.419	4.67794	11.0924	0	14.3673	3.3743	13.6501	0	0	1.53707	1.27042	0	7.06949	20.0143	14.0251	17.7875	1.41926	13.8772	6.13628	2.99697
Malaspina_Vir_4015	44.6406	23.5172	19.1738	35.1123	3.72084	14.957	15.356	1.53104	49.3754	9.24863	86.4141	19.0792	27.4084	28.7288	13.9409	9.41956	12.2041	3.13299	3.33988	8.66667	12.0558	11.7862	42.677	6.99968	14.3363	5.7425	4.44018	0	79.0301	27.7883	15.604	4.57002	36.0858	1.47497	24.4429	0	4.40924	5.2069	22.9008	3.02853	2.93779	9.17674	16.2776	6.55363	6.62786	9.22819	14.4983	7.46332	12.3372	15.519	22.4681	41.5716	81.7197	65.9538	17.9173	17.732	26.8155	26.1935
Malaspina_Vir_4016	0	0	0	0	0	0	0	0	1.69737	0	4.21113	0	0	0	36.0631	3.09423	24.0535	16.2092	148.11	14.4125	35.6418	40.0714	30.7338	76.5674	42.3839	95.4965	52.5078	74.7687	337.769	69.5144	294.09	587.721	277.823	531.996	340.062	915.082	198.791	844.089	984.312	1143.82	736.804	1376.86	639.35	898.524	521.707	252.361	312.899	97.0842	114.892	472.187	513.87	182.758	60.3992	132.312	138.539	9.43615	105.703	255.978
Malaspina_Vir_4017	29.284	52.7243	13.365	3.51925	3.62279	9.93916	12.4594	0.343251	10.7608	6.78495	33.9784	11.378	4.41763	6.34544	4.94868	6.68743	9.24195	7.34009	24.1857	10.6138	5.99133	2.00823	12.5856	3.57799	5.4283	1.22307	1.26092	1.95872	0	5.00796	3.32343	1.9467	0	1.25659	2.44988	1.29581	4.69552	5.91464	1.50078	1.29007	0.417138	0	6.93378	1.39583	6.35237	5.24126	0	0	4.72974	2.20355	19.6732	22.7678	20.5961	12.0405	30.5291	17.5237	1.26918	3.71923
Malaspina_Vir_4018	0	17.7899	10.0212	0	0	1.7198	18.9179	0	13.2031	0	23.2025	0	0	0	6.67901	0	21.4387	0	38.4028	0	0	0	0	0	2.28948	0	4.25453	0	0	0	2.80342	0	0	0	0	0	0	0	0	0	0	0	0	0	0	0	0	0	0	5.5763	12.5584	0	7.8303	0	19.8095	0	0	8.36611
Malaspina_Vir_4019	57.7201	1.77822	5.00842	56.3791	17.5641	33.5216	0	1.38921	0	16.2399	0	43.8565	0	22.9298	0	42.1018	1.94813	29.2568	0	51.3607	5.77337	37.2521	0	36.2022	0	41.2502	0	75.9706	0	55.2771	0	37.2049	0	0	68.1669	2.18517	104.521	0	43.024	4.35097	42.2062	0	51.7819	0	33.327	11.0482	62.4876	0	46.0833	0	0	34.1282	14.6755	7.89611	0	27.5129	85.6108	4.18125
Malaspina_Vir_4020	0.0818793	0.79459	0.319713	0.189419	0.146244	0.054868	0.871798	0	0.842455	0.188486	2.69972	0.466597	2.37774	0.780652	6.07293	2.20765	6.71539	0.430987	11.333	1.29158	28.5621	1.83754	97.0442	8.47356	35.9371	6.978	13.5735	3.79533	30.5668	3.4306	86.5776	7.26465	9.10087	11.6331	4.21957	61.097	4.85243	15.1215	5.00821	23.7472	2.69423	47.4449	1.06629	22.2381	3.95094	5.78313	1.19667	10.2669	2.03658	11.6231	12.1343	2.17858	2.4357	0.792076	4.04478	0.390286	3.27898	28.0256
Malaspina_Vir_4021	3.31488	7.65927	10.7863	10.2248	1.31571	8.88531	1.80998	0.199457	2.84222	2.54361	3.52574	4.72253	0	1.31686	0	5.18124	0	0	0	0	2.48674	0	0	0	0	0	3.66349	0	0	0	0	0	1.86085	1.82545	7.11788	1.88242	0	0	0	0	1.21195	0	0	10.1386	4.10137	0	0	0	0	0	3.86207	8.01813	14.3278	36.9258	6.82302	1.75563	0	0
Malaspina_Vir_4022	20.0096	11.7363	5.25884	7.12158	0.916388	3.61002	1.89098	0.416763	3.95921	1.55017	1.22784	3.83744	2.87343	5.04455	0	2.25545	0	8.10188	0	1.86766	3.46402	6.60377	1.88654	3.62022	1.37309	1.23751	0	0	0	1.38193	4.20331	1.31312	2.59215	2.54285	6.81669	0.655552	0	2.24417	3.03699	2.61058	3.79856	0	8.51896	2.82461	3.57075	0	6.24876	0.643336	3.72211	0	6.18683	15.3577	35.5146	16.5818	11.8805	15.285	3.85249	0
Malaspina_Vir_4023	21.6457	7.5021	0	0	0	4.5328	0	0.244205	0	0.778568	2.87783	1.92735	4.48987	12.8984	3.52072	0	0	0	5.06083	22.9817	6.08929	7.14372	3.31628	0	0	8.70147	0	34.8381	5.20663	3.23899	0	0	0	11.175	0	13.8285	0	0	10.6772	4.58906	8.90314	0	14.0943	14.8958	17.5753	4.66109	4.39379	0	3.73884	0	0	4.09042	12.3828	11.8974	4.17688	9.6728	2.25739	4.41004
Malaspina_Vir_4024	0	0	74.9354	138.123	5.07812	7.62084	0	0	0	0	0	2.02524	0	6.77675	0	0	0	0	0	3.44985	0	9.3832	0	0	0	0	0	0	5.47107	0	0	0	0	9.39403	9.15741	0	0	16.5813	5.60977	0	9.35533	0	9.25635	0	0	51.4272	4.61695	4.75335	19.6437	0	0	0	0	0	0	10.1641	0	0
Malaspina_Vir_4025	0	16.1295	0	0	0	0	5.19765	0	8.1619	0	2.24994	0	0	0	11.0102	0	11.245	0	15.8266	0	0	0	3.88909	0	11.3225	0	0	0	8.14127	0	9.2428	1.80466	0	6.98943	0	0	0	0	0	0	0	0	0	5.82292	0	0	0	0	0	3.06415	10.3512	1.27918	11.2946	0	24.4917	0	0	3.44785
Malaspina_Vir_4026	2.95401	2.73019	11.5345	25.0573	6.44863	11.8771	0	0	1.26641	0	2.09462	1.40281	4.9019	3.52051	0	0	2.99106	0	7.36702	3.58439	8.86413	2.59977	13.2756	0	0	6.33333	0	0	7.57924	9.42994	4.30236	0	6.63309	0	0	3.355	0	3.82842	9.71422	3.34013	9.72017	3.79534	24.3639	0	27.4117	11.8739	12.792	3.29248	13.6065	0	0	1.19088	2.25319	0	3.04013	5.4758	3.28606	0
Malaspina_Vir_4027	27.2834	64.4411	7.89133	0	9.62582	6.09427	0	0	0	0	0	0	0	0	1.31487	0	0	0	0	1.22613	2.27415	0	1.23852	0	0	0	0	0	0	0	0	0	0	0	0	0	4.99043	0	1.9938	0	0	0	0	0	0	0	0	0	0	0	0	0	0	0	0	0	0	0
Malaspina_Vir_4028	3.96987	0	18.0846	12.2452	4.72704	18.6217	2.16762	0.95547	0	1.5231	0	2.82783	2.19587	6.30824	1.72189	1.55125	4.01965	18.5743	0	0	20.8467	8.73449	0	4.14985	4.72192	4.25565	8.77473	0	0	3.1682	0	2.25783	6.68561	6.55843	38.3594	2.25437	6.5352	0	9.13839	4.48876	11.6114	1.70017	15.5095	0	9.82354	0	42.9776	8.84946	12.7999	3.8336	1.85007	14.4037	4.03739	1.16374	0	10.5127	13.2483	6.47049
Malaspina_Vir_4029	27.9815	8.62044	0	7.19247	5.55307	15.6255	1.2732	0.0701521	7.99725	4.47315	6.61365	22.7002	0	6.48425	2.02278	41.9135	0	23.1839	0	13.2038	1.74925	0	1.90532	9.75003	2.77353	7.49895	0	4.00315	0	3.72183	0	2.65238	0	2.56816	2.50347	0	0	0	3.83403	0	1.70505	0	6.07325	0	5.77007	0	5.04877	0	0	0	3.80339	18.8007	1.18572	8.88611	4.79953	9.87976	2.59389	0
Malaspina_Vir_4030	9.16795	27.6895	16.6205	15.1494	27.4863	19.0888	34.5941	1.80267	39.5844	18.2781	29.9499	18.6587	34.7733	40.1925	11.0774	6.14133	23.3731	7.46838	30.6214	7.54867	36.1073	12.9673	44.9471	53.3944	39.7244	86.8719	5.42792	3.3727	18.9021	7.44725	22.1749	11.1733	11.0283	2.70463	0.527301	11.714	8.89366	32.4625	27.7798	19.9921	9.33743	8.41362	1.7056	4.20605	3.03835	5.07647	5.31706	13.1379	3.61959	4.26854	22.4308	23.9577	65.4337	114.315	84.9169	71.5328	6.55616	10.1398
Malaspina_Vir_4031	17.2656	125.665	11.2361	0	1.71323	26.9963	0	0	0	1.65606	0	0	0	6.85891	0	0	0	0	0	0	0	0	0	0	0	0	0	0	0	0	0	0	0	0	0	0	0	0	0	0	0	0	0	0	0	0	0	0	0	0	0	0	0	0	0	0	0	0
Malaspina_Vir_4032	0	0	0	0	0	0	0	0	0	0	0	0	0	0	0	0	0	0	0	0	0	0	0	0	7.46809	0	0	0.769929	4.60269	0	0	0	0	0.987874	0	0	0	10.4621	2.35969	90.77	17.0526	177.087	1.55743	4.38934	0	4.12043	1.94207	44.4876	3.30516	9.5278	0.418005	0.180798	58.1531	7.36217	29.5391	1.90018	0	1.94925
Malaspina_Vir_4033	9.15401	1.26906	180.505	65.6482	4.35998	5.52076	2.99896	0.495718	7.06391	4.74131	5.84179	8.47681	34.1779	14.1823	3.5734	7.51168	1.39032	1.60613	6.84876	6.66446	16.4811	20.5434	2.24394	1.43535	3.26644	11.7756	0	14.1438	15.8536	12.054	5.99955	3.12376	32.3739	0	5.89679	3.11898	11.302	7.11819	7.22467	3.10515	8.03233	3.52835	5.96051	0	3.39777	6.30778	11.8921	33.6694	30.3583	2.65194	2.55962	7.7497	6.28405	3.22012	1.41313	7.27226	7.63722	4.47604
Malaspina_Vir_4034	83.5577	14.3012	8.05596	21.478	13.5116	17.973	5.06934	1.67589	6.63367	27.3089	19.7496	69.0728	6.8472	40.5704	1.3423	58.0458	9.40061	25.3395	7.71795	27.5376	11.608	29.9597	6.3218	0	0	59.7152	3.42019	5.31294	15.8806	33.3421	13.5219	40.4824	0	1.70422	54.8226	1.75741	17.8309	0	30.5309	3.49924	31.681	0	64.4829	3.78611	55.5204	0	11.7262	0	17.1056	0	6.49005	56.766	21.2447	0.907197	9.55483	48.3517	67.1305	10.0882
Malaspina_Vir_4035	36.7331	0	0	25.4935	16.0377	18.8717	0	1.10512	0	13.3886	0	40.9933	0	37.9406	0	2.87075	0	32.2253	0	47.5433	5.51127	69.5054	1.50074	55.6779	0	33.4709	0	18.9187	0	46.9045	5.34999	71.0318	0	0	92.6786	0	90.7052	4.76064	44.6946	8.3069	65.8071	0	79.7276	0	90.8971	0	67.6042	0	30.4554	3.54723	0	39.2427	0	6.46083	0	31.1276	73.5518	0
Malaspina_Vir_4036	96.9972	46.5767	53.955	58.9188	14.8405	31.9546	7.54491	1.07597	13.2417	22.7653	16.1379	6.17595	7.19363	7.10383	4.23065	14.6104	4.11509	7.60615	26.3524	25.6433	13.4148	14.307	5.31331	5.09807	6.76766	8.71339	5.38985	8.37261	4.17101	16.2171	35.5151	11.0949	10.0384	7.16177	34.9069	3.69265	17.395	13.6945	30.4718	16.5432	10.104	8.35461	38.8124	19.8883	30.1704	18.6699	15.8393	6.34171	15.7246	0	6.8184	16.7118	12.8131	6.67167	11.7113	36.5918	18.988	14.1315
Malaspina_Vir_4037	59.6072	28.1714	31.7383	28.2058	11.2917	30.8653	4.43818	1.46723	17.4232	10.1352	37.463	28.9498	13.488	16.1451	3.52554	23.8213	0	45.1615	65.881	55.8892	15.2441	17.8838	13.2833	12.7452	0	17.4268	13.4746	27.9087	23.4619	30.8126	23.6768	32.3602	4.5629	4.47611	30.5435	2.3079	16.7259	7.9007	20.0472	4.59534	10.4012	1.74054	31.7556	9.94416	20.1136	0	15.3993	11.3245	14.9758	0	3.788	24.5761	5.16656	25.0188	12.5478	15.0672	13.5629	8.83217
Malaspina_Vir_4038	7.10614	4.92578	1.7342	4.10983	4.75959	1.78571	0	0	0	4.60078	3.77909	6.96008	0.736997	0	2.31166	9.37161	0	3.11704	3.32288	8.62256	0	2.34524	1.08871	1.39281	0	5.71327	0	0	0	0	0	0	2.99184	0	0	0	0	0	0	0	0.97428	0	8.09736	0	0	9.18122	2.8849	1.48507	0	0	2.48375	6.98286	28.4563	36.7149	0	10.5851	0	0
Malaspina_Vir_4039	0	47.6617	4.97187	0	0	5.11954	10.4288	0	3.27527	0	9.48016	0	4.22587	0	0	0	3.86783	0	9.52653	0	54.4469	0	0	0	59.0666	0	0	0	7.35073	0	11.1271	0	70.7641	8.41431	0	2.16923	0	4.95065	0	2.15961	0	3.27192	0	4.67333	0	4.38702	0	0	0	7.37763	19.5822	0	11.6547	0	19.6564	0	0	26.9798
Malaspina_Vir_4040	0	0	0	0	0	0	0	0	0	0	0	0	0	2.70112	0	0	0	0	0	0	0	0	0	1.77692	0	1.82222	0	0	0	11.531	2.47575	13.5349	1.90847	1.87217	26.4626	6.7571	5.5966	6.60907	15.6518	5.76612	34.1817	11.6479	0	4.15923	0	1.95221	3.68051	0	1.56594	1.64151	0.792182	4.11167	0	11.4609	1.74941	7.20226	0	0
Malaspina_Vir_4041	14.7383	8.17293	34.529	6.81909	5.26479	5.92574	2.41421	0	3.79105	3.39275	3.13516	7.3489	4.89134	3.51293	11.5066	5.18317	0	12.9296	22.0535	12.5183	0	11.6738	3.61281	0	0	14.2193	0	0	22.6888	15.8788	0	0	4.96411	0	0	0	0	0	10.178	4.99941	8.0827	3.78717	23.0319	0	8.2058	0	7.18002	0	0	0	5.15135	7.12988	7.86919	5.1845	4.55037	16.392	17.2147	0
Malaspina_Vir_4042	1.85503	0	20.5227	24.3181	0.736281	3.31486	0.506441	0.111617	2.3858	1.77928	5.26143	2.20231	4.10432	6.63233	0	0	0	2.16985	4.62626	12.0047	5.56641	13.8769	3.78939	8.72611	0	0	0	1.59233	13.0887	10.363	8.10527	2.11007	15.6202	2.04307	9.95806	4.21368	0	0	4.88019	4.195	6.10397	0	8.05252	9.07783	9.18065	17.0434	29.1196	10.3379	23.9245	0.89568	3.45799	13.0871	24.5256	20.664	10.5001	14.2458	6.19064	8.06272
Malaspina_Vir_4043	11.1275	3.673	6.20707	4.90332	1.89284	0.710158	3.47191	0.382597	2.72598	3.65937	5.07231	10.946	1.75858	1.263	6.89492	12.4233	3.21917	10.2268	0	15.431	0	1.39902	0	0	3.78159	1.70408	0	1.36453	0	1.26864	8.10334	1.8082	0	1.75079	5.97341	0	5.23376	0	0	0	3.48715	0	5.52041	0	3.93363	6.38974	1.72095	0	0.732209	0	3.3337	7.69019	31.9295	49.3953	11.4519	13.8916	0	1.72731
Malaspina_Vir_4044	0	0	0	0	0	0	0	0	0	0	0	0	0	0	0	0	0	0	0	0	0	0	0	0	0	0	0	0	0	0	0	0	0	0	0	0	0	3.76347	0	0	0	2.4873	0	14.2106	0	8.33749	6.28749	22.6563	0	114.973	5.4132	0	1.47664	0	0	0	0	0
Malaspina_Vir_4045	11.6244	28.6497	25.2165	0	4.61386	4.32757	11.6365	0.699444	14.9504	8.17649	16.4852	10.1204	10.7165	27.7074	1.68066	10.5988	9.8085	11.331	14.4951	10.9706	26.1611	30.6913	3.16613	0	9.21772	20.7688	8.56462	0	27.3399	15.4617	16.9304	11.0189	15.2262	8.5352	16.6404	22.004	6.37871	5.02178	14.0165	2.19064	11.3334	1.65946	18.5022	14.2214	14.3825	11.1251	4.19486	10.797	1.78478	0	6.32021	23.4313	8.86661	14.7663	7.97553	9.23485	4.31036	31.5778
Malaspina_Vir_4046	0.413551	0.859986	2.42218	0	6.40156	9.8379	6.94355	0.429239	24.2004	4.28397	44.2057	30.0474	19.2149	27.1072	14.2602	8.72629	5.967	11.9724	9.28219	4.01441	8.37638	5.18639	9.884	5.51183	7.74733	4.98737	2.39947	2.12991	7.1622	4.208	4.9691	3.52806	2.08937	2.39123	0.332999	4.57945	1.02118	3.21579	2.03993	3.85774	1.81438	3.188	0	1.89728	1.15126	1.42483	0.335781	0.345701	0.571458	1.19807	1.3009	0.500155	3.78526	5.27348	7.98012	2.29977	1.03508	4.71833
Malaspina_Vir_4047	16.5098	2.28883	0	3.81938	1.47441	1.65951	1.3522	0.298019	6.3701	6.65097	1.756	7.64422	1.36982	1.96759	0	1.9354	0	0	0	1.00165	3.71558	2.17949	0	0	0	0	0	0	3.177	3.95276	0	2.81695	2.7804	0	2.65881	0	0	0	6.51507	0	0	2.1212	9.67512	3.02973	6.12809	2.84412	0	0	4.56276	0	0	8.48608	0	1.45192	0	5.24639	0	0
Malaspina_Vir_4048	6390.83	401.545	344.153	5671.72	1758.55	3551.26	124.48	226.843	202.681	3535.6	270.304	3077.05	189.153	3177.96	159.671	3001.82	203.4	5509.28	307.577	4958.11	682.69	4097.45	233.615	7516.62	242.27	2734.35	139.4	4881.07	330.821	4629.77	436.818	5477.61	472.049	562.887	6704.88	446.749	4831.16	314.834	5914.01	277.848	4641	152.856	8683.57	414.933	8140.65	491.451	12418.2	290.547	6605.21	119.099	294.783	3159.84	1735.11	5141.51	369.242	4138.38	3958.9	402.037
Malaspina_Vir_4049	25.7424	12.4908	10.0516	26.7986	4.981	11.6439	0	1.5102	1.6554	9.25922	2.738	5.95951	2.13585	6.9028	2.51223	6.78985	0.977446	2.25833	4.81493	7.80894	0	6.79661	0	4.03643	3.44465	10.3483	0	0	2.47682	9.24482	1.40597	2.19612	9.75432	3.18959	9.32774	0	15.8914	2.50217	6.98391	0	6.3529	1.6537	10.0571	8.26703	9.55504	2.2173	10.4507	6.45569	8.00363	0	2.69926	10.5075	5.89056	5.65965	0	13.2929	6.4431	8.39152
Malaspina_Vir_4050	0	0	0	0	0	0	0	0	0	0	0	0	0	0	0	0	0	0	0	0	0	0	0	0	2.16008	0	0	0	0	0	0	0	0	0	0	0	0	0	0	0	0	0	0	0	0	0	0	0	0	1.75371	1.69266	0	0	68.6745	0	42.801	0	1.97332
Malaspina_Vir_4051	152.414	2.42871	3.42027	77.0032	50.586	80.4157	1.43484	7.03619	4.50627	70.0704	1.86332	124.791	1.45354	79.3382	0	119.114	0	102.972	0	60.5832	0	69.3808	0	24.7227	7.8141	54.9314	0	24.8125	0	74.4494	0	59.7822	0	1.4471	84.6391	0	34.6074	0	55.306	0	61.4887	1.12542	98.1014	0	82.9084	3.01794	54.0526	0	78.6762	0	8.5725	110.175	24.0527	10.7846	0	105.078	80.3881	0
Malaspina_Vir_4052	9.58225	2.55467	5.75626	22.1676	8.77684	11.6075	3.62222	0.931375	1.89599	15.6953	7.05587	17.0642	1.83471	7.46684	8.6321	65.6699	2.23902	23.2791	2.75737	9.83829	1.65886	2.91916	3.61371	0	3.9453	6.51881	1.22192	0	4.2552	9.70611	3.22063	2.51531	0	0	2.96763	1.25573	3.64023	0	4.72666	0	5.25506	0	2.8797	0	2.73595	2.53957	6.58332	2.46466	5.60199	1.06769	2.57631	9.58316	0	1.62056	1.13788	2.92788	1.22992	1.20139
Malaspina_Vir_4053	5.336	1.05679	0	17.6347	8.16909	7.66221	4.37033	0.619202	1.96078	9.65128	1.62155	10.8599	0.632469	9.99318	2.97569	9.82965	4.63107	1.33748	0	10.1745	0	5.03153	1.8686	2.39054	0	3.67722	2.52736	3.926	8.80123	12.7754	1.66534	7.80379	1.28376	0	12.2761	0	7.52924	2.96378	9.02434	5.17153	17.5581	1.95878	17.8687	5.59551	9.90304	3.93953	2.47574	5.09776	20.0136	0	10.1245	18.4384	20.3503	14.7482	2.35352	19.9843	15.2635	6.21225
Malaspina_Vir_4054	17.0572	6.3059	6.66029	15.784	7.44719	12.1922	3.72542	0.821067	2.92502	5.23541	4.83793	9.7202	1.88698	5.42088	0	0	3.45422	15.9615	4.25389	22.0769	10.2367	9.00701	0	0	4.0577	7.31404	0	14.6416	21.8822	17.6965	0	7.76092	1.91505	0	3.66261	7.74904	5.61591	0	30.2898	3.85734	2.49452	2.92203	7.40437	0	10.5521	3.91788	3.69321	3.80232	12.5708	9.88303	1.58983	13.0652	3.46946	9.00034	3.51089	11.744	3.7949	11.1206
Malaspina_Vir_4055	0	0	0	0	0	0	0	0	3.86987	3.46329	0	0.714447	1.66435	0	5.22037	4.70306	4.57001	0	11.256	13.3871	13.5434	9.26836	0	67.6252	3.57895	0	0	0	5.79013	2.40132	0	1.71131	16.8911	9.94186	0	3.41738	0	0	0	3.40223	2.2002	0	2.61231	7.36231	0	3.45563	0	0	0	0	11.218	1.21302	10.7104	6.17434	55.7398	15.936	0	0
Malaspina_Vir_4056	0	0	0	0	0	0	0	0	3.30506	0.739454	4.09988	0.915259	24.5197	26.7977	5.01577	1.50624	14.6363	14.6537	21.6296	9.35449	8.67506	6.78484	7.87418	7.05151	13.7547	8.26433	4.26006	3.30879	17.3077	7.69067	11.2283	0	2.16387	4.24542	2.06924	7.66136	0	2.49784	1.2676	4.35851	7.04655	0	1.67328	4.71583	2.38462	4.42692	6.25958	0	0	3.72237	8.08375	5.43889	0.490029	5.64985	0	1.02076	2.14398	2.09425
Malaspina_Vir_4057	0.414649	1.72454	0	0	1.85151	0.83358	0.679218	0	0	0.23863	0.661539	0	0	0.247084	0.539548	0.486081	0.94466	0.727528	0.77557	0.251567	0	1.09477	231.493	116.056	1.4796	6.33411	2.74954	1.06779	7.97913	2.48187	24.0056	0	0.349153	0.342511	0	1.0596	0.511946	4.83649	5.31791	6.68107	8.41381	0.799117	1.61996	1.14139	3.07818	4.28585	1.34669	137.261	53.0002	3.90406	49.8555	119.228	47.2833	31.5426	15.0425	25.0353	1.03783	1.35167
Malaspina_Vir_4058	3.35517	4.65143	9.82567	13.5832	1.49817	3.3725	2.74798	0.151411	0	1.44818	1.7843	7.16992	1.3919	7.99721	10.9145	9.83294	2.54794	4.41515	0	8.14231	0	6.64384	6.16844	2.63047	5.98617	5.39506	1.39051	6.48007	4.8423	6.02469	7.32995	5.72469	9.88822	4.1572	2.70165	2.85796	2.07123	9.78373	4.96505	2.84529	5.5201	10.7769	1.09234	3.07856	0	0	0	0	10.4316	0	7.03624	6.08671	31.9898	21.3921	9.06408	7.9964	2.79923	4.10145
Malaspina_Vir_4059	5.22096	7.23806	0	0	0	1.74931	3.20709	0	0	0	6.94135	0	5.4148	0	3.3968	0	0	0	9.76543	0	0	5.16922	0	0	0	0	0	0	2.51169	0	0	8.90816	0	0	4.20403	0	0	0	2.57536	4.42754	5.72652	0	6.79912	0	14.5343	4.49704	0	0	1.80362	0	2.73726	3.15716	9.95581	11.4787	6.04481	2.07386	8.71174	17.0193
Malaspina_Vir_4060	0	0	0	0	0	0	0	0	0	0	0	0	0	0	5.22567	0	0	0	0	0	0	0	1.23056	3.14855	73.4431	0	8.32189	0	23.184	2.40376	24.1275	0	5.07246	43.1251	0	0	0	0	0	3.40569	0	0	0	3.68489	0	0	0	0	0	0	1.40368	0	0	0	0	0	0	0
Malaspina_Vir_4061	107.338	514.872	404.45	114.225	61.988	117.242	217.144	10.2691	236.065	73.5096	358.48	308.131	149.618	177.812	289.116	127.087	224.975	278.729	538.056	225.321	350.272	226.718	142.084	33.6613	296.837	322.756	220.644	179.667	413.102	176.036	382.231	238.085	305.495	333.376	468.453	389.496	357.816	304.651	164.135	198.436	237.817	219.274	155.159	456.985	145.421	373.516	339.895	199.194	416.787	108.836	120.804	216.144	252.167	208.615	342.999	293.338	171.94	554.591
Malaspina_Vir_4062	0	0	0	0	0.803855	0	0	0	0	0	0	0	0	0	0	0	0.68356	0	0	0	0	0	0.551623	0.705702	0	0	0.746091	0	0	0	0	0	1.51589	1.48706	0	16.8681	11.1134	48.1209	28.4165	35.1134	53.8071	11.5649	3.51663	0	1.67054	0	0	0	0	0	0.314613	0	0	0.395798	0	0	0.750978	0
Malaspina_Vir_4063	1.50561	2.0873	0	0	0.896391	3.02678	1.23314	0	3.87281	1.73296	1.60139	0.536243	1.24921	0	8.81609	3.52998	4.57349	0	0	0	5.08265	1.98759	5.5361	3.54122	12.0882	12.105	3.7439	0	7.24317	1.80236	4.93391	1.28446	1.26779	3.73103	0	5.12998	0	2.92693	0.742678	6.38404	4.12852	0	0	0	0	5.18739	0	198.858	13.5233	1.09045	2.63122	0	39.6204	5.29632	12.7834	4.78445	1.25614	0
Malaspina_Vir_4064	0	0	0	0	0	0	0	0	0	0	0	0.450124	0	0.753092	5.34463	10.0004	1.9195	3.32617	2.36388	2.30027	31.2869	10.4274	0	0	1.12743	8.12879	0	30.1044	1.21599	52.5736	0	36.1191	0	0	12.2118	0	3.12075	1.22844	0.623407	2.14352	3.11894	4.05941	0.822918	0	0	0	1.02615	0	0	0	0	0.382121	0.481993	1.66716	0	0	22.6698	1.02995
Malaspina_Vir_4065	0	0	0	0	0	0	0	0	0	0	0	0	0.532922	0	12.5367	8.28253	11.7065	4.50787	14.4166	3.11749	2.89106	0	0	0	14.8977	54.7393	0	3.30808	9.88797	16.1469	0	42.7409	17.3072	7.42787	0	4.37697	1.58605	9.9892	24.0792	39.2181	22.5441	18.9805	39.3135	7.07222	20.2649	2.21298	4.17215	4.29541	4.4378	12.0951	0	0	0	5.64862	0	0	17.1481	4.18758
Malaspina_Vir_4066	0	2.6374	1.85708	4.40104	0	4.46188	0	0.171703	2.44674	1.09484	4.04686	6.77568	9.47061	24.9397	0	0	0	0	7.11665	11.5419	32.1108	50.2282	11.6585	14.915	0	9.17714	0	4.89901	7.32166	9.10946	0	3.24595	25.6307	4.71433	13.7868	3.24098	7.04644	0	1.87682	0	0	0	2.47746	0	3.53068	11.4704	9.26795	1.59029	13.1441	0	3.32467	2.30081	13.7852	5.01911	1.4684	2.26701	0	0
Malaspina_Vir_4067	86.5872	6.66887	14.0873	52.8597	17.1837	20.1468	0	2.9306	15.4669	47.7546	17.9074	94.2305	3.99119	53.0294	9.38906	80.3571	3.65304	69.6312	4.49875	53.9915	27.0649	28.5763	5.8959	0	0	19.3376	3.98722	71.2282	4.62835	40.3095	0	34.8825	8.10114	7.94704	23.2406	2.04877	29.6958	4.67573	22.542	6.11905	25.0619	1.54511	59.5123	8.82761	82.5802	10.3585	11.7174	0	9.97074	0	15.132	58.905	47.6991	41.2464	9.28243	35.3493	36.12	13.7208
Malaspina_Vir_4068	5.17994	3.59059	0	0	0	6.07447	75.3047	1.16879	1.66551	0	1.37736	1.8449	2.1489	0	0	0	0	0	0	0	0	0	0	0	0	0	0	0	0	0	0	0	0	0	0	0	0	0	0	0	0	0	0	0	0	0	0	0	0	0	0	0	0	0	0	0	0	0
Malaspina_Vir_4069	11.9106	24.0177	29.5953	5.00979	2.5786	0	5.32096	0.195453	13.9259	1.86942	18.4265	5.39903	27.8499	15.4851	2.81786	5.07724	3.28907	3.79961	16.2021	7.88304	9.74731	17.1528	21.2339	6.79122	3.8637	0	0	0	16.6688	2.59237	4.73103	0	18.235	0	5.23125	0	5.34741	6.31479	10.6821	0	27.3154	8.34698	43.7123	7.94807	66.3143	0	8.79159	0	2.99244	3.13684	8.326	21.6073	25.6028	19.0445	18.3867	23.2253	3.61346	7.05929
Malaspina_Vir_4070	2.43681	20.2695	14.2724	22.5492	2.90158	2.44939	11.9749	0.109967	3.13403	4.90834	9.07137	6.94319	7.07638	8.71236	0	2.8566	0	0	9.11574	0	16.4523	12.8675	10.4534	7.64186	0	0	0	0	9.37834	10.2098	0	4.15775	4.1038	8.05148	0	4.15138	0	0	7.21206	8.26596	5.34554	0	14.2802	0	13.5674	6.29677	0	8.14804	5.05089	7.0595	5.1103	1.47356	42.7499	23.573	11.2853	11.6153	12.1982	9.92939
Malaspina_Vir_4071	7.4888	1.73034	4.87357	2.88743	2.97238	7.52747	0	0.619578	0	5.38725	6.63765	9.3353	1.03558	0	0	1.46315	0	0	0	3.02896	1.40448	0	4.58935	0	0	2.00698	0	0	4.80359	0	2.72676	0	2.10197	2.06198	0	0	0	2.42638	5.54103	0	1.36899	0	11.3779	2.29046	2.3164	0	4.05367	0	0	3.61588	3.49	7.17019	0.476011	1.64647	1.92678	1.98312	2.08264	10.1717
Malaspina_Vir_4072	279.29	4.08646	4.31612	214.801	76.7782	97.281	2.41421	9.57748	0	127.652	2.35137	285.032	3.66851	136.126	3.83554	272.117	2.23846	250.834	0	160.95	6.63378	145.922	1.80641	50.8414	5.25909	150.488	7.32971	174.585	1.41805	189.663	3.21983	183.572	2.48206	12.1742	326.358	3.76625	265.67	2.86513	166.483	0	139.831	6.62755	237.996	2.70463	247.542	12.6947	160.354	1.23202	115.067	2.13486	6.18161	201.865	44.4047	26.5706	0	176.214	248.383	4.80438
Malaspina_Vir_4073	18.308	5.07624	17.8717	12.7061	2.72499	0	0	0	0	3.68769	0	7.17269	1.51902	0	0	2.1462	0	8.03064	6.84876	19.9934	28.8419	32.6278	8.97574	0	6.53289	1.47195	1.51751	2.3573	17.6151	37.2579	0	6.24753	21.5826	3.02458	20.6388	7.79745	13.5624	3.55909	7.22467	3.10515	0	0	2.3842	5.03958	1.69889	0	2.97303	6.12172	17.709	0	1.27981	3.87485	0	0	2.82626	10.9084	30.5489	19.3962
Malaspina_Vir_4074	26.4084	17.1614	24.1679	42.0014	9.33531	12.1663	2.70365	0.819325	2.12277	4.27444	7.02206	12.9328	8.90136	18.687	15.0338	7.73944	5.01366	13.0317	33.959	20.0274	0	15.2522	4.04595	2.58803	0	11.943	5.47231	4.25035	15.8806	6.9154	5.40877	22.5293	5.55925	5.4535	11.9613	8.43556	4.07563	0	11.3982	2.79939	13.5776	4.24121	18.2702	9.08667	15.316	5.68665	8.04082	6.89864	29.6497	4.78161	28.8447	28.9444	182.547	100.88	15.2877	23.6022	0	12.1058
Malaspina_Vir_4075	0	0	0	0	0	0	0	0	0	0	0	0	0	0	0	0	2.30017	1.77147	15.1076	6.12544	36.3554	14.6612	12.3747	3.16623	0.900676	1.62348	1.67372	0	13.6	3.62588	4.41144	0	8.50158	3.33594	1.62596	6.88012	12.4655	11.7764	5.9763	1.71241	3.3222	19.4578	3.94446	21.3071	9.36888	10.4357	4.91862	17.7238	10.4636	7.31235	7.41068	6.41062	0	0.887902	0	0	0	2.46841
Malaspina_Vir_4076	0.140607	0.779721	0.274513	0	0.92084	1.13067	1.61226	0.12056	4.15928	4.57195	6.58027	6.00948	4.84147	10.3895	11.9839	19.6972	9.28968	19.7363	11.0458	22.6914	22.6255	29.5133	17.2336	52.5829	9.28204	9.3829	2.7971	2.71564	5.54672	9.34176	3.83976	19.1926	2.24955	9.75621	18.6813	13.6538	30.9009	8.61027	18.4491	15.0242	52.2043	13.4587	33.3258	41.4138	39.9257	35.3644	62.2203	36.4369	24.967	56.7225	59.8098	55.5222	6.54219	29.2442	10.0933	4.35643	3.51927	3.32305
Malaspina_Vir_4077	12.7668	0	1.91732	18.1752	5.26218	14.478	1.60867	0.531818	2.52611	9.60801	7.31174	2.09864	5.70373	3.51119	2.55575	14.9662	0	10.3385	14.695	14.2996	13.261	11.668	6.01837	0	0	3.15828	6.51206	7.58689	7.55917	7.05373	8.58194	15.0806	9.92329	6.48969	3.16311	3.34612	19.4001	0	3.8754	0	6.46295	5.04706	6.39457	12.6154	3.64521	3.38357	0	0	9.49933	0	2.74602	12.4711	1.49815	1.72731	6.06415	10.9226	0	6.40267
Malaspina_Vir_4078	35.9689	5.15848	4.843	11.4773	1.47687	1.66228	0	0.111944	6.38075	3.56898	0	5.301	0	2.95633	3.22782	0	0	0	0	6.01993	0	0	0	0	0	3.98878	0	6.38796	4.77347	5.93905	8.12899	0	0	0	0	0	0	0	3.67085	10.5182	2.72082	6.37423	4.84565	0	6.90563	0	0	0	3.42779	0	3.46811	42.7513	19.8671	23.9967	3.82939	6.8974	2.06958	0
Malaspina_Vir_4079	0	4.3877	7.41485	0	3.01487	1.69668	9.85026	0.0571304	4.8846	0.728568	8.07904	0.901785	1.05038	3.01751	13.1785	8.16237	1.92278	2.22123	4.73583	3.84032	1.42456	0.835619	3.87913	1.98506	7.90547	5.08916	2.09867	0	7.30838	5.30422	6.91435	19.4404	4.26403	8.36584	1.01939	17.2539	6.25215	47.9908	41.2151	61.1945	17.357	80.5136	8.24322	4.64641	0	2.18087	1.02791	0	0.874683	2.75067	1.76994	1.53109	5.79378	16.7	1.95432	6.03441	9.50587	3.09512
Malaspina_Vir_4080	17.1808	2.16532	0	7.22655	3.25464	5.7565	0	0.140969	0	3.14604	2.49187	5.56287	1.2959	1.86142	2.03236	7.32384	0	2.74044	0	1.89519	0	2.06188	0	0	0	2.51149	0	0	0	8.41379	0	2.66494	1.31518	0	0	0	0	0	5.39307	2.64907	2.5697	0	5.08502	0	0	0	2.53635	0	0	0	1.09183	8.97264	11.9134	6.86786	0	6.20411	0	0
Malaspina_Vir_4081	31.3672	24.1587	13.6088	30.2353	10.375	11.6775	7.13628	0.471842	20.171	15.0432	25.9486	27.9295	2.16878	7.26883	5.66882	27.5781	19.8503	39.748	29.335	20.0877	13.7264	2.30047	14.951	36.888	12.4365	25.2189	4.33325	17.9501	16.7667	5.2152	22.8423	8.91993	2.93473	17.2734	32.2735	23.7501	73.152	3.38767	17.1917	4.43339	31.5375	2.23894	22.6937	15.9895	16.1706	21.0139	59.4265	13.1105	56.5882	6.31053	17.0544	22.1293	8.63977	29.884	32.2816	28.3802	14.5388	14.2015
Malaspina_Vir_4082	0	0	0	0	0	0.902036	0	0	0.865628	0.193671	0	0	0	0	0	0	0	0	0	0	0.757362	0	0	0	0.600417	0	0	0	0	0	0	0.57419	2.8337	33.3576	60.699	18.3459	13.2957	32.0563	16.9319	32.5339	19.563	51.8846	6.57373	8.64587	8.74379	9.27565	13.6621	126.028	59.0578	24.8606	10.3508	7.326	4.107	9.17447	4.15603	1.06939	0	0
Malaspina_Vir_4083	1.46437	0	0	3.38767	0	1.96257	0	0	3.76672	0.842744	0	0	0	1.7452	1.90546	0	0	2.56933	0	7.10744	9.88683	5.79943	0	4.59229	2.61267	0	2.42756	0	0	4.38247	0	0	0	0	2.35828	2.49472	3.61597	2.84675	11.5573	0	24.0925	0	13.3491	0	32.6126	18.9198	47.5596	2.44823	6.07054	0	4.09463	4.42758	3.35087	2.57562	0	1.16335	2.44346	2.38678
Malaspina_Vir_4084	13.814	19.1509	24.895	24.5824	5.69378	17.0896	9.5734	0.575438	19.1331	19.569	30.5156	40.8739	16.7514	37.9918	15.2096	18.685	11.2973	27.9663	79.5015	25.7874	23.9144	51.9027	16.9312	3.33237	24.6463	25.6299	15.8539	10.9456	12.2688	25.4409	53.3935	18.1306	23.2639	26.3324	37.648	28.9645	31.4869	12.3944	27.2562	12.6158	29.1377	8.19152	20.7572	19.5001	7.88838	18.3054	32.7858	7.10619	54.329	6.15684	10.3994	26.988	28.368	27.1002	44.2903	30.3903	40.7809	43.2988
Malaspina_Vir_4085	0	0.134435	0	0.224331	0.230932	0.129962	1.42959	0.0262563	3.74148	1.06032	0.618834	0.483521	0.885022	1.7335	2.64977	21.9394	8.83679	48.6603	5.07853	11.4134	49.9759	148.239	2.2582	6.53817	4.15227	5.61337	1.28602	1.49828	2.61242	1.16083	1.27109	3.80544	1.30646	1.60201	0.780826	1.652	1.19725	4.9013	2.67864	14.6377	14.2523	2.61636	2.27308	0.177952	0.179967	0.334099	0	1.78334	1.20597	0.842779	0.542293	1.23142	2.07102	4.09337	1.79635	1.23259	7.92848	2.37079
Malaspina_Vir_4086	12.5631	5.35899	0	13.4138	9.20567	9.71378	0	0.784995	0	10.0108	1.02786	14.456	0	0	1.25748	7.93009	0	0	0	19.9344	0	10.206	4.73785	9.09183	0	23.309	0	12.443	7.43852	68.2546	0	39.5731	3.25497	0	18.6757	6.58542	19.0904	3.75734	40.0422	0	16.9595	4.9665	37.755	3.54686	25.1092	4.99435	4.70794	0	14.6893	0	0.675548	8.76575	3.6856	5.09922	0	19.1933	72.5635	7.87559
Malaspina_Vir_4087	0.60839	8.8561	1.78168	2.8149	146.153	13.2498	4.23545	0.439283	7.04218	1.57558	5.17673	1.30011	3.02869	4.71291	0.791647	2.13959	5.54417	1.06746	2.2759	0.738218	1.3692	2.40944	2.98271	4.7698	7.05553	4.40226	0	0	0	0.7283	4.65196	1.03805	1.02458	1.00509	0	0	1.5023	2.36543	1.80061	0	0.333651	0.781665	0	0	0	0.524032	0	2.54287	0.840693	1.76252	4.25291	3.31109	1.16013	0.535035	2.34797	0.966652	0	0
Malaspina_Vir_4088	0	0	1.64833	3.90633	0.502657	1.4144	2.76597	0.228603	2.17171	5.34473	5.38794	5.41264	14.7106	18.1115	0	1.97946	0	0	0	5.12225	19.9509	11.7028	12.4176	37.7295	3.01268	5.43037	0	0	8.12332	3.5374	3.68896	1.44054	9.95294	2.78961	1.35967	0	0	0.820648	5.83047	0	7.4083	0	3.84821	4.64806	6.26761	7.27217	2.74206	0.705766	3.49998	0	0.590191	2.04218	1.28797	0.742487	0	0	1.40878	2.06415
Malaspina_Vir_4089	185.147	273.881	27.1344	9.18644	57.3314	92.4692	2.8458	0.1344	14.0447	3.7136	0.527947	1.41431	4.53024	4.14094	98.1748	32.0035	5.27726	0.870915	0	0	0	0	7.90896	8.56146	0	3.99078	0	0	1.91034	0	0	0	1.67187	0	0	0	1.22569	0	0	0	0	0	0	0.910897	0	0	0	0	0	0	0	0	2.27166	6.11133	1.53252	1.97167	0	1.61807
Malaspina_Vir_4090	0	0	0	0	0	0	0	0	0	0	0	0	0	0	0	0	0	0	0	0	12.302	0	0	0	0	0	0	0	0	0	0	0	0	0	0	2.3281	0	0	0	4.63556	0	5.26733	0	5.0156	0	15.302	0	15.993	1.88836	93.036	14.807	0	3.12707	0	6.32881	0	0	0
Malaspina_Vir_4091	2.3124	4.80868	4.5146	0	0	0	0	0	0	0	4.919	3.29436	2.87791	2.75586	0	0	0	4.05726	12.9755	0	5.20413	0	2.83421	7.25173	16.5028	3.7183	3.83339	2.9774	4.44978	2.76816	5.05184	0	0	5.73032	14.896	7.87889	0	2.24767	4.56258	7.84396	5.07264	1.4855	0	0	0	5.97531	9.38775	13.5311	3.19535	3.34955	1.61647	2.09749	2.6457	5.08398	7.13944	7.34821	7.71699	16.9605
Malaspina_Vir_4092	0	0	0	0	3.31615	4.83025	4.83029	0.118286	18.5412	2.26271	34.8486	18.6711	26.0973	18.3524	5.11603	2.30452	13.9336	6.32358	9.80533	5.56586	10.3232	6.48793	4.01579	3.08249	4.67655	1.05369	1.0863	0	3.78293	3.13776	2.86317	0	1.10356	2.16514	2.1106	0	0	3.82165	0.969706	8.89127	2.87496	0	0	0	0	1.12885	0	0	0	0	0	0	5.49807	20.746	21.2433	4.42496	2.18683	1.06805
Malaspina_Vir_4093	0	0	42.8601	0	0	0	7.70582	0	8.06699	0	0	0	17.3472	0	6.80139	0	1.58775	0	0	0	0	0	1.28129	0	0	0	0	0	0	0	0	0	0	0	0	0	0	0	2.06265	0	0	6.71563	0	0	1.94013	7.2035	1.6976	0	0	0	1.46154	1.26431	0.797377	0	74.2346	28.2368	1.74434	1.70388
Malaspina_Vir_4094	0	0.788691	108.847	118.448	1.01611	0.76245	0	0.0513462	0	0	0	0	5.6642	16.95	0	0	1.7281	0	0	5.52241	1.28033	5.25711	0.697277	0	2.03002	0	0	0	1.09474	12.2585	1.24286	0	7.66463	3.75941	42.1443	1.93837	2.80957	1.10595	2.24498	0.96489	5.61589	0	0	0	0	3.92014	7.39067	9.51126	16.5086	0	0	0	0	0	3.51291	3.61563	3.79708	1.8545
Malaspina_Vir_4095	2.551	2.82925	0.996085	20.065	7.59389	4.78645	1.67147	0.368386	1.96854	20.5534	5.42655	11.9931	0.846627	8.5126	3.98329	76.5559	0	14.3228	3.81717	13.6196	2.29644	5.3882	0.625331	0	0	3.28157	0	5.25538	0	7.93984	0	0.870518	0.859222	0	0	0	2.51967	0	3.02001	0	4.47683	0	2.65768	0	0	0	0	1.70597	9.87015	0	0	7.09601	0	0	0	5.26917	1.70265	1.66315
Malaspina_Vir_4096	16.0832	0	4.18665	39.6873	15.959	24.429	1.75635	1.93546	0	21.597	9.12335	19.8579	8.89616	15.334	11.1615	84.2139	4.88546	37.6253	0	28.6224	0	5.66179	1.31417	0	7.652	12.0687	7.10984	11.0445	0	14.1189	4.68487	10.9766	5.41711	0	3.45347	0	0	2.08439	13.7512	0	7.05623	2.75518	11.1705	3.93526	7.95966	7.38833	10.447	0	20.7427	7.76558	6.74571	35.6607	3.27135	4.71467	6.62082	14.4807	19.6801	3.4952
Malaspina_Vir_4097	0	1.41099	3.97409	3.53178	9.69517	16.3685	7.91907	1.33196	2.61797	3.80724	0	0.724986	0	7.27774	1.98652	1.19311	0.772903	0	0	1.23496	1.14527	2.68717	1.87117	8.77733	4.53969	1.63656	1.68722	0	5.87554	2.43674	2.2235	7.8145	0	5.88497	10.6539	4.33474	5.02638	26.7106	22.0898	11.2204	26.7919	7.84588	0.66271	7.47091	1.88888	0	0.826379	11.0603	0.703197	1.47426	12.8064	8.6164	17.8552	29.537	4.7135	1.61711	3.39653	4.14718
Malaspina_Vir_4098	0	0	0	7.79639	0	2.25833	0.920069	0	1.44479	0.323249	19.7147	15.6039	10.2527	14.0574	168.101	215.97	168.059	251.305	126.071	118.589	10.1127	18.5372	0	3.5229	89.19	251.986	0.931131	15.9106	52.9618	46.3948	24.5419	299.967	20.8104	24.1262	10.8547	21.0516	18.0306	29.4818	54.3044	80.0227	94.8752	60.6191	34.3789	9.27676	12.5091	0.967603	3.64846	0	0	3.25443	0.785283	4.07586	13.2813	26.6739	10.405	7.13954	86.2251	30.2111
Malaspina_Vir_4099	0	0	0	0	0	0.108859	0	0	0	0.0467448	0.172783	0	7.8175	0.968014	70.1788	8.09348	50.3329	0.570055	33.1196	1.37981	45.6997	4.71796	659.842	13.6276	103.616	9.14255	42.6841	0.836665	137.389	2.91701	83.0463	4.01905	3.69332	8.45382	0.784845	5.81178	0	3.78964	0.400659	7.16363	0.712719	4.27869	0	2.23584	0.452233	0.839547	0.263801	1.08638	0	0.588276	1.87373	0	2.47819	0.357156	2.00622	0.258111	3.25277	104.984
Malaspina_Vir_4100	0	1.96654	0	0	0	0	0	0	1.82438	0.408176	0	1.01044	1.76541	0.845271	0	0.831439	0	0	7.95965	5.16364	67.0404	38.3883	1.73861	4.44847	0	2.28094	0	0	16.3779	5.94331	1.54949	4.8406	5.97224	17.5759	23.9865	20.5411	14.0109	11.0304	15.3937	22.8559	29.5615	23.6927	10.1601	61.1734	51.3358	29.3237	74.8641	105.534	81.3459	367.797	51.5632	43.747	13.5247	19.9596	18.6132	5.63457	4.73387	3.46805
Malaspina_Vir_4101	0	0	0	0	0	0	0.700967	0	0	0.492543	0.910296	0	0.710102	3.05995	4.4546	0	12.9988	0	0	5.19244	7.70449	1.12983	2.09796	67.7702	0	2.75239	1.41879	2.20395	1.64693	1.02454	1.86976	0.73014	28.8266	5.65566	1.3783	0	0	1.66379	0.422169	0	0.938727	1.09961	0	0	0	1.47436	0	0	0	0	8.67503	1.03508	5.22246	6.02129	33.6907	14.9582	5.71233	2.78991
Malaspina_Vir_4102	13.7799	7.64148	5.38062	6.37568	0	9.23403	0	0.248742	0	0	0	1.96315	2.28664	0	0	6.46151	0	2.41777	0	0	0	0	0	0	0	4.43157	0	0	0	0	0	7.0535	0	0	8.87669	0	6.80534	0	8.1567	0	6.0457	0	5.38356	0	20.4592	9.49537	0	0	5.71245	0	0	5.83298	13.6639	8.48291	0	2.18945	4.59865	0
Malaspina_Vir_4103	0	0	0	0	0	0	0	0	0	0	0	0	0	0	0	0.698937	0	0	0	0	0	0	0	0	4.25504	0	0	0	0	0	0	0	0	0	1.92037	3.04721	1.47226	0	1.1764	1.01123	7.8475	36.7697	1.55289	3.28241	9.95877	0	0	1.99362	3.29553	1.72728	25.8408	16.9455	0.454774	0	0	0	0	1.94357
Malaspina_Vir_4104	0	0	0	0	0	0	0	0	0	0	2.93949	0	0	0	0	0	0	0	0	0	12.4395	0	13.5493	4.33347	2.46543	0	0	0	2.65909	1.65419	0	4.71547	0	13.6973	0	4.70825	0	21.4905	0	18.7495	6.06259	72.7915	0	7.60749	0	7.14143	4.48793	6.93077	0	20.0162	6.76177	3.34244	2.10802	3.64569	8.53274	0	0	0
Malaspina_Vir_4105	1.7179	0	3.35393	15.8967	3.06834	15.5409	24.6226	0.542673	254.085	54.3758	55.729	31.8163	103.337	46.0653	33.5304	31.2146	97.8437	111.524	192.792	110.478	67.6583	57.8297	45.2695	28.2836	7.66253	26.2423	4.27177	4.42386	9.91731	11.3107	0	4.39669	5.78619	4.2571	4.14986	14.6332	6.36302	10.0188	3.38957	7.28417	20.7267	2.20717	5.59293	17.3389	22.3177	25.1549	16.7381	2.8721	4.7477	1025.22	1.80133	3.6359	0.655169	0	6.62992	0	4.29975	7.00002
Malaspina_Vir_4106	10.5755	4.18895	1.47479	0	1.34921	2.02479	9.28034	0.238624	11.6584	2.82574	5.62413	2.69043	4.38726	3.60104	3.44026	1.32829	2.2946	3.97616	7.06455	4.58297	1.70004	0	9.25856	3.55339	0	0	1.25226	0	29.7991	4.97353	26.4046	3.86663	1.27215	2.49591	1.21652	0	0.932648	5.87398	2.98092	5.12479	2.48562	0	4.42678	1.38623	1.40193	0	0	0	1.04383	0	1.05611	5.25313	2.30473	4.98237	5.83062	0.600112	2.52091	10.4654
Malaspina_Vir_4107	0	2.85132	28.1079	2.379	6.73474	7.58023	36.2169	0	30.4197	5.32638	21.8755	1.46505	48.6341	9.80456	8.0287	9.64412	1.56188	0	0	0	20.8292	13.5756	17.6458	32.2495	25.6866	16.5358	6.81904	0	11.8733	3.69312	4.49325	3.50923	1.73185	20.3868	9.93666	14.0154	0	3.99827	2.02904	0	6.76762	0	0	5.66145	0	0	0	0	0	2.97918	0.718867	1.86557	2.35316	0.904367	0	0.816963	0	0
Malaspina_Vir_4108	0	0	1.59302	0	0	0	0	0	0	0	0	0	0	0	0.530867	0	1.23928	0	0	0	33.054	0	3.00025	0	10.1906	0	0	0	4.71045	0	0	0	12.3673	9.43602	0	38.9221	0	95.9666	5.63484	63.6599	8.05469	92.2545	21.2519	92.8368	8.3288	132.832	9.93769	62.7518	13.5302	374.079	97.2512	1.97366	50.7236	0	15.1153	0	0	9.97445
Malaspina_Vir_4109	0	0	0	0	0	0	0	0	0	4.92519	3.03417	2.03205	0	3.39978	3.71199	6.68829	0	2.50262	10.6715	31.1531	16.0503	80.9671	8.7411	40.2576	0	9.1742	0	3.67308	0	0	0	7.30105	7.20631	0	0	7.28987	3.52209	0	5.62864	0	15.6447	3.66518	1.8575	2.61751	0	0	6.94874	0	1.97098	0	19.9416	4.31264	0	0	4.4038	0	9.52009	4.64963
Malaspina_Vir_4110	0	0	0	0	0	0	0	0	0	0	0	0	0	0	0	0.501573	0	0	0	0	0	0	9.43948	25.494	8.39718	40.9359	0.709293	3.30545	2.47003	10.5	0	5.84028	7.92618	14.4905	3.44525	22.232	4.22611	17.0513	9.49742	30.4788	33.32	28.3108	8.63654	6.28143	4.36739	21.7437	2.08442	16.095	2.36495	4.33838	2.54232	0.517467	0.326356	0	1.98152	0	6.42544	2.09213
Malaspina_Vir_4111	1.49638	164.576	0	0	0	2.67396	45.3462	0	30.7924	0	64.7236	0	72.4234	0	1.94711	0	46.2118	1.75032	85.8317	0	53.8822	0	3.66809	1.56422	18.6884	0	0	2.56893	46.0718	0	27.2424	0	88.201	24.7209	0	7.64774	0	13.5752	0	21.1496	0	55.7541	1.29913	105.264	0	3.43704	0	0.833914	0	15.1726	48.1174	0	26.632	0	87.7798	0	0	152.028
Malaspina_Vir_4112	274.631	22.0715	23.3119	272.548	87.6771	122.155	9.77959	11.6391	9.21416	218.063	14.3934	336.251	28.4002	312.119	16.573	268.752	18.1353	209.503	32.7562	292.669	44.7874	205.968	0	9.98548	15.6228	151.041	15.8355	96.3456	15.3181	448.828	17.3907	229.538	36.1959	10.5207	125.632	10.8491	149.389	9.28497	241.094	32.4029	158.034	9.20475	284.042	10.2257	175.805	15.0844	102.121	7.98517	172.697	5.76532	36.7265	364.877	324.233	193.215	7.37314	170.115	290.89	31.1389
Malaspina_Vir_4113	0	0	0	0	0	2.27145	4.16436	0.152968	6.53931	2.92613	10.8159	8.45092	2.10931	7.06952	0	7.94724	0	5.9474	0	10.2825	3.81428	12.3056	34.2753	30.5615	6.04773	8.17581	7.02404	17.4579	24.4604	31.4476	7.40533	36.1472	11.417	9.79987	16.3766	8.66205	10.4627	14.8265	26.7525	5.7491	34.3906	11.9765	9.93213	29.547	58.1906	13.1385	23.394	1.41677	9.36792	25.7775	49.1678	30.234	5.17099	46.2051	10.4655	4.71253	0	5.52484
Malaspina_Vir_4114	98.9829	409.201	339.491	175.35	62.6474	130.268	178.938	8.37034	243.14	70.3077	300.663	277.585	119.12	206.173	190.297	126.488	154.399	256.596	510.387	264.016	282.971	267.225	115.854	50.3371	256.152	239.461	168.524	215.858	290.001	206.026	413.009	264.743	216.254	335.89	422.211	276.491	402.96	254.831	205.859	176.956	223.982	147.797	148.645	340.379	167.152	328.743	333.06	181.886	422.656	83.9602	105.972	210.304	256.427	185.076	282.203	236.615	174.091	485.451
Malaspina_Vir_4115	31.9075	14.4768	12.4588	13.4208	2.76314	6.22006	9.97809	0.418882	5.22288	4.67415	9.25559	3.30596	3.85071	0.69139	0.754882	1.36015	0	0	4.3404	6.33541	2.61123	4.59509	10.6657	4.54828	4.14022	3.73139	5.77032	1.49394	4.46544	2.08343	2.53481	0	6.839	10.5426	4.67137	2.96498	0	9.02231	4.57864	7.87157	1.27262	2.98145	9.06594	4.25845	6.46002	11.9927	0.942079	3.87964	6.4132	8.40335	4.86648	13.3309	3.09751	0.510188	13.4336	6.45232	0	1.89113
Malaspina_Vir_4116	0	0	0	0	3.15674	1.61502	2.7635	1.0006	1.23987	64.9117	1.02536	6.18034	0.79986	9.19127	1.25442	1.13011	0	0	0	1.16975	0	0	0	6.80225	1.71999	3.1003	0	1.24127	0	0	2.1061	0	0	1.59264	0	0	0	0	0	0	0	0	0	0	0	0	0	0	5.32853	0	0	0	0	0	0	0	12.8687	3.9282
Malaspina_Vir_4117	14.5006	0	5.66201	3.35455	1.72663	5.83017	0	0.5235	1.86495	3.33802	0	0	0	10.3688	3.77367	6.79943	0	15.2653	0	10.5569	6.52679	0	0	0	0	0	0	0	0	0	0	4.94825	0	0	9.34091	0	0	0	5.72218	4.91877	0	0	22.6604	5.32202	16.1469	0	9.41895	0	0	0	2.0273	7.89174	8.84831	20.4035	4.47698	13.8237	9.67829	0
Malaspina_Vir_4118	0	0	2.20028	2.60719	15.4324	3.02084	0.92304	0	5.79782	0.648585	67.1264	3.21114	11.2208	4.02937	13.1982	0	1.71169	0	0	1.36749	11.4135	1.48777	0	0	0	0	0	1.45109	0	0	0	0	0	0	0	0	0	0	1.11183	0	0	0	0	0	0	0	0	0	0	0	0	0	0	0	0	0	0	7.34756
Malaspina_Vir_4119	0	0.478398	0	0	0	0	0.282629	0	1.33144	0	0	0	2.00419	0	0	0	0	0	0	0	0	0	0.422948	0.541086	0	0	0	0	0	0	0	0	0	1.14018	0	0	0	2.68334	0	3.51165	0	0	0	9.49886	0.640429	398.289	17.6517	1.15385	0.23842	0	0	0	0.263211	0	3.9953	0	0	0.562444
Malaspina_Vir_4120	28.8484	13.0673	36.2468	24.4485	9.52296	23.9252	8.88961	0.82494	14.3267	9.36957	19.1392	6.71416	6.16162	7.82927	8.54826	5.69216	2.60288	5.01151	7.47943	12.1303	10.285	10.5577	7.7018	12.0924	0	2.7557	0.473499	4.41321	5.49636	6.49653	9.98404	3.89877	8.17738	0	4.13988	0	4.2318	2.77631	5.3539	6.29775	4.386	1.10093	5.57947	4.71742	1.06019	5.90455	1.39149	5.73038	5.92034	0.413736	5.59065	8.98151	3.70369	4.01902	9.25955	8.84959	3.3362	4.1899
Malaspina_Vir_4121	0	0	27.1378	36.1761	0	1.16433	0	0.15682	0	0	1.84805	3.71303	8.64973	8.28291	0	0	0	0	9.7497	11.5956	39.1034	27.5248	5.32401	8.17333	9.30004	6.98475	0	0	6.68705	20.7997	3.79591	0	30.7244	0	0	0	0	0	5.14242	2.94694	7.62307	0	6.78817	0	0	19.4558	39.5017	4.35735	20.4082	0	0.607301	0	0.662652	0	2.68225	1.38035	2.89924	0
Malaspina_Vir_4122	0	17.1774	37.6294	0	0	0	28.1891	0	8.8531	0	32.2143	0	17.1339	0	14.3312	0	20.9096	0	30.9004	0	15.4917	0	11.8116	0	51.5818	0	9.12897	0	47.6859	0	30.0766	0	32.4591	13.6464	0	2.34539	0	5.35268	0	11.6749	0	3.53762	0	10.1057	0	9.48655	0	4.60336	0	7.97674	5.77429	0	2.10019	0	25.5032	0	0	38.1464
Malaspina_Vir_4123	2.44082	1.12794	1.58844	3.76439	0	2.18082	0.666366	0.0734322	0	1.40469	0.865361	1.73865	2.02515	5.33298	0	3.81507	1.23571	0	3.04358	9.87226	10.9863	13.9627	2.99161	2.55148	1.4516	1.30826	0	0	6.26252	7.30472	0	0	5.48074	2.68824	1.31026	1.38607	2.00904	0	16.8558	2.75985	20.0788	1.04533	22.2503	4.47917	15.8546	18.9214	42.2787	5.44097	11.8048	0	2.84373	5.90393	2.48233	2.14652	1.25599	1.29271	4.75156	6.63049
Malaspina_Vir_4124	23.265	111.42	79.4871	29.357	12.592	20.1962	56.2979	2.24295	87.0447	16.7362	97.8549	59.886	57.0315	62.3848	56.4175	16.7356	69.064	33.3981	59.3392	37.8534	115.427	104.004	27.2188	20.7271	38.6784	49.3127	6.13574	8.16967	90.5555	46.2063	68.1535	23.4564	79.251	45.4232	40.0214	22.5196	3.91692	42.1436	34.4279	28.6974	25.5178	25.1357	11.0172	55.3079	26.4952	51.0086	10.3036	16.796	31.4176	31.4019	45.0935	61.0702	72.1919	48.3597	79.992	47.4664	36.1733	82.7337
Malaspina_Vir_4125	52.3555	3.7222	18.3464	226.71	19.9812	45.8789	15.3931	5.33117	13.8124	49.4451	18.562	78.4133	0	20.7986	12.2277	108.586	6.11678	30.6203	0	52.1255	3.02122	14.1775	1.64538	4.20994	7.18544	25.9036	0	27.6561	0	46.6041	0	13.7432	2.2608	0	23.7813	0	19.8895	10.4389	42.3804	4.55376	29.4488	0	50.6988	14.7813	12.4572	18.5009	30.5199	11.222	87.1869	11.6673	17.8302	72.2493	52.222	28.3341	2.07238	41.5931	29.1203	2.18806
Malaspina_Vir_4126	14.0981	11.7269	12.1107	9.13209	6.3791	7.55783	5.08058	0.305383	7.97806	6.16624	4.19859	11.2475	12.633	17.4739	0	10.5772	8.56496	13.8522	8.43825	11.6325	13.9605	17.8668	13.1324	0.88424	7.04294	27.2035	5.60909	15.9742	16.2775	5.40057	16.0159	21.1681	11.3964	8.38472	9.98986	3.84285	18.1025	6.57766	11.6831	1.91291	11.1336	9.41898	12.4845	8.27893	25.1181	15.5434	7.32605	5.65686	7.01326	4.90113	2.75946	11.9354	2.58083	19.8373	2.61164	14.7841	10.3507	17.4637
Malaspina_Vir_4127	0	0	2.39447	7.09324	29.5728	11.0952	29.633	2.54598	41.8006	45.5259	88.7047	121.873	30.5279	129.357	47.0789	117.895	8.38244	61.3293	9.17603	27.5314	44.1631	46.1437	1.50322	5.76931	36.1054	20.7074	14.2322	31.5833	47.2019	36.7048	40.1913	14.6484	67.1279	16.2095	18.7639	12.5365	0	3.57638	3.0249	6.24047	9.41657	2.36366	3.19438	1.12535	2.27619	0	0.995823	0	6.77906	0	6.00146	1.11248	2.33873	7.5501	6.62663	4.38455	136.091	88.9561
Malaspina_Vir_4128	2.39356	3.31829	0	0	1.42504	1.60394	1.96039	0.216031	4.61761	4.13247	14.002	7.67245	9.92968	17.1155	15.5727	8.41769	1.81768	12.5989	8.95394	18.8782	13.4669	17.3788	5.86736	198.915	4.27049	19.244	19.8396	80.1291	16.1208	8.59593	33.9894	16.3358	22.1703	17.7943	5.78202	12.2331	2.95521	9.30619	11.8068	26.3875	9.18865	58.43	17.1438	17.5698	11.1055	0	1.94344	14.006	9.92248	10.4013	10.0392	7.23702	27.3855	35.7843	48.035	41.8335	31.9512	1.95063
Malaspina_Vir_4129	52.1235	46.8721	30.2538	55.4027	25.1615	28.3203	18.4608	5.213	34.4245	40.5366	56.9376	79.2751	16.3637	65.4772	32.9954	64.4057	4.27923	49.4346	73.7786	61.5371	50.7267	33.4748	13.8131	17.6714	30.1611	49.8351	4.67069	7.25546	56.928	69.1423	55.3975	38.4582	9.4898	9.30928	36.2992	0	0	13.693	56.9813	28.6718	32.4483	0	42.1951	15.5112	36.6027	4.85364	13.7259	11.7762	33.093	12.2435	18.7107	81.7804	37.6085	79.2889	4.34943	36.9321	49.3634	66.5873
Malaspina_Vir_4130	147.652	34.116	9.60888	159.403	67.3951	75.1964	12.8993	7.72927	12.6599	99.7022	36.6436	176.695	8.16712	96.1954	10.2468	110.776	7.47516	94.9901	3.68229	105.107	24.3683	90.9616	6.03234	43.2168	0	64.8951	14.6862	12.6742	13.2593	128.44	8.60187	55.424	8.28862	11.3833	80.8466	10.0617	36.4596	5.74072	85.4568	5.00853	70.1779	8.85286	139.725	12.6447	147.974	5.08714	67.1358	3.29139	43.5263	4.27751	14.4501	187.501	6.00652	5.19396	19.7543	132.158	182.316	16.0438
Malaspina_Vir_4131	20.489	11.362	5.33355	6.31991	1.62646	2.74598	0	0	1.75676	4.71657	0	2.91897	0	0	0	3.2025	0	0	0	6.62969	0	0	0	0	0	0	0	0	0	0	5.96824	0	0	0	0	0	0	0	0	0	2.99641	0	8.89411	5.01329	10.1401	4.70615	0	0	0	5.93573	1.9097	1.65199	5.20938	1.20124	0	8.68118	0	4.45268
Malaspina_Vir_4132	5.23401	15.7217	6.81239	0	11.4259	8.18384	10.0025	0.55113	3.36579	3.01217	2.78348	0	13.028	0	7.94568	4.09046	7.94947	0	0	4.23395	3.92644	2.30317	1.06918	0	6.22555	0	0	0	0	0	3.81153	0	0	5.76458	0	0	0	0	1.7212	0	0	0	0	0	0	9.01655	0	2.91686	4.82168	0	2.4392	3.16505	1.33076	4.60294	2.6933	3.46507	0	19.9055
Malaspina_Vir_4133	7.32004	6.08886	2.85824	3.38683	0.87162	4.90522	4.79626	0.396403	2.82434	4.63395	7.00712	10.4285	1.21469	0	0	8.58108	0	10.2748	5.47664	7.10569	0	1.93267	0	2.29558	3.91804	4.7082	0	3.77005	0	13.1442	0	1.24897	2.46552	0	0	0	0	2.84605	2.88862	2.48305	1.60577	1.88097	9.53269	0	2.71705	0	4.75479	0	4.04603	0	0.511703	2.65589	2.7917	2.57498	4.52006	7.55989	4.88571	7.15857
Malaspina_Vir_4134	14.4064	0	3.51577	16.6638	2.14426	4.82692	1.4749	0	0	4.66361	0.957675	2.5655	0	4.29228	0	8.44409	0	0	0	8.74032	4.05275	2.37727	0	0	0	0	0	0	0	2.15572	0	0	0	0	0	0	0	0	1.77657	0	0	0	2.34513	0	3.34209	3.1022	0	0	0	0	1.25884	3.26687	52.8824	33.2571	0	7.15308	0	2.93512
Malaspina_Vir_4135	0	0	0	0	1.04815	0.943787	1.15353	0.0953372	0.452847	0.607904	0	0.501622	1.16856	0.839252	0.458161	0	0	0.617785	0	0	0	0	2.15778	4.41679	2.51283	0	0	0	3.38777	1.686	3.84614	3.6046	1.18594	4.65354	7.37152	4.79877	1.73889	17.7967	16.6735	14.9297	21.2408	4.52384	1.3756	0.646146	1.30693	1.81968	2.28711	15.3054	3.40582	4.0802	11.0761	4.68422	17.1884	21.0561	4.3484	2.5175	1.17504	0
Malaspina_Vir_4136	0	0	0	0	2.84343	1.92024	0	0.0862107	0	1.09942	3.04785	2.72161	0	2.27673	0	2.23948	2.9015	6.70375	0	2.31804	0	3.78288	12.8781	2.99548	1.70421	0	0	4.91951	7.35231	0	33.3883	0	0	0	1.53827	0	0	7.42757	0	0	2.09536	2.45447	0	3.50575	3.54546	0	0	0	0	2.76721	45.4048	17.9059	3.64288	6.72015	5.8982	3.79417	0	3.11372
Malaspina_Vir_4137	24.5405	12.5343	2.52165	26.8919	19.2244	34.6206	12.6943	1.51546	16.6116	27.5027	5.49506	56.1225	3.21494	30.786	1.68066	63.5926	9.8085	20.3958	0	54.8529	14.534	10.2304	20.5798	32.4039	11.5221	12.4613	0	0	7.45633	29.3772	11.2869	24.2415	2.17518	4.2676	4.1601	0	0	7.53267	8.91958	0	21.2501	1.65946	33.6404	7.1107	28.765	11.1251	14.682	8.63756	8.9239	9.35453	7.2231	52.3299	19.7036	7.95111	9.96942	23.6002	21.5518	0
Malaspina_Vir_4138	21.1471	15.5209	24.2861	0	5.92482	6.66864	3.05648	0	3.19974	4.29534	2.64615	2.65828	0	10.3775	0	7.29122	5.66796	13.0955	0	13.5846	11.1982	4.92647	4.57396	11.7031	0	8.00098	0	0	7.18122	13.4021	5.43523	0	4.18983	0	8.01321	4.23841	15.3584	0	4.90884	0	5.4576	0	14.5796	4.56556	0	0	6.06011	4.15943	10.3136	3.60375	0.869573	11.2834	2.84648	5.46981	5.76094	5.92941	0	2.02751
Malaspina_Vir_4139	98.5652	30.2572	21.9923	68.4062	35.2094	30.6658	16.7222	2.79589	24.4479	42.5432	38.19	93.7811	11.6828	73.8366	10.9933	52.8207	17.1088	67.9403	18.4359	60.6536	14.2601	44.6118	9.492	4.41574	17.5856	78.1135	5.83559	43.5121	29.8053	56.4675	13.8428	32.4337	8.29963	10.468	71.43	7.19645	66.0622	10.9492	45.1467	11.9409	72.5878	8.14098	133.86	23.2557	82.317	27.8952	25.1522	2.35412	42.8059	2.03962	24.1155	93.2365	49.4048	4.33405	4.34737	84.4561	96.3305	26.3928
Malaspina_Vir_4140	5.78044	4.00684	5.6427	13.3725	48.1807	63.9132	34.324	3.26072	63.1921	33.2664	38.426	16.4702	46.7614	86.1122	11.2824	16.9406	100.963	48.1752	70.2773	19.2884	81.3067	24.8003	143.468	56.6486	38.6747	41.8268	4.79127	0	16.685	0	12.6284	0	80.312	9.54961	0	2.46191	0	5.61862	11.4053	7.353	6.34018	0	0	0	2.68197	4.97894	0	2.41604	3.9938	0	2.02039	17.4774	30.8635	19.0631	40.1554	13.7766	0	7.06617
Malaspina_Vir_4141	16.8201	1.79373	17.6823	71.8369	19.2579	23.4097	2.11941	1.63488	4.99218	11.1692	5.50465	13.8247	10.7351	38.5496	0	0	0	6.81046	0	20.4095	20.383	32.4528	7.92913	68.9784	2.30845	14.5635	4.28978	9.99564	4.97956	24.7819	5.6533	15.4533	15.2528	2.13752	14.5858	0	15.9746	0	35.7405	8.77785	24.1254	3.32472	3.36991	0	14.4076	17.8312	6.30326	10.8158	46.4852	0	5.42677	21.125	18.751	7.96498	0	40.0875	19.4304	2.10886
Malaspina_Vir_4142	0	0	0	0	0	0	0	0.0678243	0.966486	0	0	0	0	0	0.977829	0	0	1.31851	2.81115	0	5.07364	1.98407	0.921048	0	0	0	0	0	2.89213	3.59833	3.28344	14.104	2.53109	2.48295	9.68161	11.522	14.8449	14.6087	34.844	0	34.618	14.4825	3.91449	5.51614	13.9465	2.5891	2.44062	2.51273	18.6914	4.35407	21.0125	59.9837	1.14638	9.91299	0	3.58198	2.50782	0
Malaspina_Vir_4143	25.0178	12.2411	0	13.6179	3.50464	1.97231	2.41062	0	7.57081	4.23462	3.1305	10.4828	2.44203	0	1.91491	5.17546	0	0	0	10.714	0	0	3.60744	0	5.25126	9.46544	0	0	11.3275	7.04673	25.7203	5.02189	0	4.86244	4.73996	0	14.5356	5.72174	11.6147	0	11.2989	0	22.9976	0	19.1184	5.07032	0	0	18.302	0	0	0	5.61249	9.05937	0	11.6912	39.2893	0
Malaspina_Vir_4144	17.3076	0	5.63173	36.7028	6.01087	7.73199	2.36257	0.781051	3.70995	15.7708	3.0681	8.21909	2.39336	10.3134	0	6.76307	0	5.06121	10.7909	3.50016	12.9838	3.80802	8.83884	6.78462	0	4.63839	4.78195	0	8.3263	10.3594	6.30191	4.92179	0	0	9.29096	0	7.12295	0	5.69158	0	11.0737	0	11.2696	5.29356	2.67676	0	25.7636	4.82267	33.8813	0	0	20.9321	3.30037	35.5152	4.45304	53.8533	9.62654	4.70162
Malaspina_Vir_4145	126.166	13.7808	0	54.8366	30.5012	27.6693	3.75758	2.1394	4.91712	34.324	11.386	82.7904	4.44097	39.1851	3.97986	107.564	6.96808	85.8632	11.4417	52.8854	3.4417	28.2637	2.81157	0	0	19.6725	0	13.7835	0	21.053	10.023	16.9605	5.1509	2.52646	52.9507	0	24.5457	0	25.648	3.89065	15.0963	3.92968	53.7717	5.61281	34.0583	5.26895	13.6587	3.83514	13.7359	3.32279	8.55229	88.7781	44.3259	38.3296	5.902	71.0727	39.5525	4.98517
Malaspina_Vir_4146	80.5875	171.307	90.3215	19.3336	90.8047	64.8028	328.795	4.22937	316.31	30.9187	202.539	42.5218	164.187	81.8135	82.7243	33.2396	79.7848	40.8477	137.334	31.8705	113.521	21.277	112.674	39.3125	92.1264	36.9552	17.3177	3.84306	141.291	15.3639	88.6806	35.1391	38.7043	63.1158	11.5361	47.2888	12.5293	56.8628	23.262	70.3656	18.0056	40.6489	13.2155	29.5774	4.9854	38.0488	14.0559	13.9722	8.66121	23.7788	40.2685	50.5368	33.4662	48.5597	42.8506	14.4641	13.9449	69.5667
Malaspina_Vir_4147	0	0	0	0	0	0	44.1399	0	46.7864	1.55077	140.437	0	53.6582	0	0	0	8.18533	0	0	0	81.8694	0	0	0	0	0	11.1677	0	0	0	0	0	4.53804	0	0	20.6579	0	0	0	0	0	0	0	0	0	9.28407	0	15.7679	0	35.1292	69.6962	0	0	0	0	0	0	0
Malaspina_Vir_4148	3.35992	12.4214	4.37315	20.7276	7.33474	15.0101	1.83458	0.303251	8.64255	8.37908	11.9122	14.3601	2.78773	6.67378	17.488	10.5033	11.9072	35.3712	16.7586	16.3077	7.56161	2.957	2.74541	5.26839	7.99286	3.6018	3.71328	63.4504	2.15518	8.04429	7.34033	21.0203	0	3.70052	18.0365	11.448	2.76555	19.5952	18.7834	5.69864	14.7411	0	0	0	6.23567	7.71745	20.0059	0	21.6666	0	3.91456	18.9632	17.9396	20.6837	1.72894	11.5667	11.2128	18.2545
Malaspina_Vir_4149	8.52043	10.631	3.32696	3.94223	0	0	2.79139	0.153803	3.2875	2.9421	1.81249	6.67624	2.82776	0	2.21738	0	12.9409	2.98993	0	4.13546	5.75265	2.2496	5.22156	2.67202	3.04036	0	0	0	0	1.01997	0	0	0	1.40762	5.48866	5.80621	0	4.96914	1.68116	0	0	0	13.3151	6.25437	14.2317	5.8712	5.53451	0	2.35476	0	4.76492	0	2.5996	0.749311	5.26129	1.35378	0	0
Malaspina_Vir_4150	28.7243	5.68883	10.0142	28.4789	6.10767	6.18699	12.6032	0.9259	9.23576	11.8077	17.458	8.76902	1.70233	4.89041	5.33951	7.21558	0	0	0	4.97914	9.235	2.70854	1.25736	6.43428	0	6.59832	0	0	3.94818	3.68418	0	3.50073	10.3659	6.77916	3.3042	3.49537	0	3.9886	4.04826	0	2.25041	0	10.6877	3.76517	3.80781	5.30174	0	5.14535	8.50547	5.94394	2.86851	9.92562	11.7373	8.1196	9.50197	7.33487	3.42354	3.34413
Malaspina_Vir_4151	0	0	0	0	0	0	0	0	0	0.0501439	0	0	0	0	0	0.102141	0	0.152877	0	0	0	0	0	0	0	0.420316	0	0	0.335334	0.208608	0	203.969	2.93473	12.0914	41.6749	3.11719	51.2064	6.77534	103.322	14.9258	113.726	6.71681	11.9142	2.55832	8.0853	1.80119	9.19696	0	1.68561	0.504842	0	0.105378	0	0.919506	0.269013	0.27688	0	0
Malaspina_Vir_4152	10.3194	7.15309	10.0734	0	12.2876	8.2981	6.76147	0.279413	0	1.18776	2.19516	0	12.843	2.45966	9.3994	4.83883	3.13463	0	0	2.50429	6.9672	5.44911	1.2648	0	7.36455	0	0	0	3.97152	0	0	0	0	0	0	0	0	0	6.1083	0	0	0	0	0	0	0	0	0	0	0	0.721367	0.62402	0	0.907513	0	0	0	1.68195
Malaspina_Vir_4153	60.617	61.6717	38.1759	49.7595	14.8432	23.5858	24.4232	4.58858	49.04	57.3916	40.5556	90.8848	10.9511	76.3199	41.9823	56.7331	17.0767	54.8936	56.6898	69.9935	47.3071	75.5044	10.1857	21.4624	15.6993	54.238	2.43116	49.0954	30.1022	92.4609	58.7384	64.2245	37.8701	8.88362	51.1719	6.66246	8.44977	14.2548	54.9787	38.1393	55.2269	10.0492	54.112	28.7068	37.1972	18.5268	26.1966	8.17288	30.3977	14.8701	23.2373	87.7961	47.3546	59.7569	21.8847	41.1659	53.0201	48.6031
Malaspina_Vir_4154	0	0	5.00842	0	1.52731	0	0	0	0	0	2.72853	1.82735	2.12846	6.1146	0	0	0	2.25052	0	1.55639	11.5467	0	7.86057	14.0786	0	0	0	0	0	13.8193	0	4.37705	2.16013	0	4.13132	0	0	0	3.79623	0	1.40687	0	0	0	9.52199	6.6289	27.0779	6.43336	101.029	0	0	2.32692	1.95673	0	3.96018	0	4.28054	2.09062
Malaspina_Vir_4155	17.4153	0	0	5.75549	0	4.1679	0	0.112273	0	6.44302	0	1.77219	0	5.93001	0	5.83297	0	4.36517	0	0	0	0	0	0	0	4.00049	0	3.20336	0	7.4456	10.8705	8.48983	4.18983	0	0	0	0	0	2.45442	0	9.55081	0	9.71975	0	11.5432	0	8.08015	0	0	0	1.73915	9.0267	11.3859	9.84566	0	1.97647	8.30263	0
Malaspina_Vir_4156	50.2639	2.58086	15.7496	156.476	32.5116	43.6622	12.706	3.47245	7.18285	55.3539	18.4805	73.8186	8.7527	52.5077	4.0373	80.7463	2.82746	32.6634	16.2495	34.6363	6.98275	31.9484	5.32401	1.94603	2.2143	20.9542	4.11482	27.1659	15.5235	67.5991	13.5568	27.5285	9.40544	2.05034	13.9909	3.1715	24.5169	3.61902	28.7731	12.6297	30.6284	4.78367	40.4058	7.97135	19.5782	23.518	39.3001	20.7493	156.062	6.29205	21.2555	74.6742	66.7385	9.27728	1.9159	36.4806	26.9215	5.05711
Malaspina_Vir_4157	1.26332	2.00159	0.704694	0.417508	0.429792	0.846561	0.295627	0.0488662	2.32112	0.727039	1.34368	1.02845	3.59375	2.15084	22.7791	3.17347	46.0498	1.58327	682.553	10.5114	1874.85	13.5801	1419.22	25.1856	1163.05	16.2511	110.099	50.6576	346.941	216.26	216.458	87.76	268.678	708.411	81.9613	2769.89	65.5098	2633.08	69.794	2064	96.9954	1845.95	51.2358	1598.65	64.3086	1219.66	54.8042	4746.5	212.725	1563.29	361.068	8.949	42.6739	4.44399	100.018	1.86387	35.2334	412.994
Malaspina_Vir_4158	50.0092	34.1147	18.5971	37.6455	16.541	24.2028	6.82648	1.36124	9.69874	31.7496	13.0865	35.9055	2.63445	8.98724	8.77966	43.2703	1.80844	37.6047	19.3016	47.1963	4.46616	14.6707	9.72922	0	21.2439	23.6136	8.55345	24.5298	23.6764	41.8109	30.3482	32.5055	8.02094	14.4253	28.124	15.5517	15.681	6.94416	39.9389	16.8291	38.3091	10.1988	59.44	8.74022	56.7183	11.6234	12.8904	7.29917	13.1627	2.87456	14.9822	65.2821	85.9772	48.517	11.0286	61.1701	30.4643	23.9355
Malaspina_Vir_4159	68.941	36.9271	35.1786	25.3731	13.5262	15.2243	23.0992	2.82831	49.3712	38.3229	46.6623	68.6401	20.8002	51.3513	30.582	53.2661	21.4176	45.3605	67.4052	39.9252	52.8934	56.8814	23.0449	12.2841	15.3752	27.714	2.59743	12.1046	31.6584	47.8292	53.057	36.0907	17.1515	18.1195	8.83156	4.00394	7.738	19.7987	42.5084	15.9448	40.3862	14.0916	32.6473	27.3156	14.5395	5.39834	17.8107	0	17.3209	13.6175	20.8105	79.5885	20.317	51.6722	12.0939	41.0768	33.9877	38.3069
Malaspina_Vir_4160	9.47443	3.28371	1.02763	7.91488	3.29044	2.99809	1.50886	0.570078	2.36936	4.99815	5.31848	8.81103	2.40196	8.46853	2.73962	9.87254	2.79803	6.46469	0.984513	9.26086	3.55375	8.68568	1.29027	4.53933	0.939107	8.04055	1.74514	9.48816	2.53219	6.61604	7.47447	14.8184	4.87538	4.78264	16.5295	9.41546	17.5464	32.2322	188.757	73.2043	760.049	21.6406	18.5074	2.89777	9.76864	6.8006	12.8212	0.88	12.3647	3.43096	2.7596	28.9646	2.60964	9.95221	4.46904	9.6176	11.8568	4.71851
Malaspina_Vir_4161	0	0	0	0	0	0	0	0	0	0	0	0	0	0	0	0	0	0	0	0	4.88256	0	0	0	0	0	0	0	4.17482	0	0	0	0	0	3.49388	20.3281	0	0	0	34.9565	14.2776	19.5119	14.1265	35.8317	4.02639	22.4243	0	18.1357	0	40.8535	7.58293	0	0	0	0	0	0	0
Malaspina_Vir_4162	35.4967	22.6369	2.77207	16.4236	10.9894	4.2816	5.2331	0.640752	6.39144	15.5255	10.5713	13.654	10.6026	13.5373	10.1616	24.967	2.15651	26.1581	5.31151	17.2286	7.98864	23.4299	1.74027	4.45273	1.26664	7.99093	4.70757	9.14095	6.83066	17.847	4.65292	8.47916	2.39118	3.51855	24.0094	4.83782	17.5304	8.28071	5.60305	3.61228	10.1228	8.20917	12.0189	6.51403	17.1283	7.33795	11.5286	0	11.7721	9.25514	2.97765	25.3289	7.58109	26.8464	5.47972	15.7919	9.47681	2.31424
Malaspina_Vir_4163	43.3375	7.51009	7.0508	48.0397	15.5885	47.1914	2.21841	1.79274	0	18.1859	1.9206	35.3723	7.49108	24.7482	0	27.5185	2.74256	25.3461	6.75497	33.9615	8.1277	23.8378	4.42641	50.9651	4.83257	13.0661	1.49672	9.30006	5.21217	34.586	9.86231	35.4313	3.04101	0	8.72406	0	4.45889	1.75518	32.9565	4.59395	31.6893	0	19.9882	0	21.7831	3.1107	26.3908	3.01894	8.73325	1.30781	17.0408	37.6719	13.0846	26.2022	2.78755	41.6015	6.02611	7.3579
Malaspina_Vir_4164	0	0	0	0	0.40878	0.690148	4.49878	1.27038	3.0907	2.17327	8.03308	3.17905	0.284838	2.86396	4.02039	12.8782	10.4282	31.9242	3.85272	20.4115	8.49872	23.5664	6.31156	25.3001	6.73756	5.52023	0	1.76811	9.24866	11.507	7.50001	21.6728	4.6252	9.6416	16.586	17.5456	34.7563	4.00429	25.7399	9.89844	25.605	20.7306	15.2005	8.81995	29.9452	5.3226	25.6443	10.9051	5.69262	31.8258	23.0384	11.6255	2.61856	4.22673	2.64982	0.545462	6.87403	5.03593
Malaspina_Vir_4165	0	36.9544	1.30104	0	0	0.893121	9.27861	0	14.5702	0	25.5165	0	11.0583	0	6.93705	0	18.2184	0	19.9432	0	22.4963	0	0	0	4.75586	0	0	0	8.97652	0	11.6469	0	23.5678	8.80743	0	4.54116	0	0	0	14.6933	0	17.1239	0	31.7959	0	1.148	0	0	0	5.79174	12.1119	0	5.59131	0	25.7185	0	0	29.3265
Malaspina_Vir_4166	68.6564	0	0	63.5318	35.2552	38.5311	0	3.95033	0	37.5361	0	78.249	0	53.1848	0	65.3932	2.6069	114.439	6.42083	126.002	0	89.5016	0	13.4567	0	124.198	0	99.4504	0	101.708	3.74979	68.8218	0	2.8356	117.477	2.9241	165.295	0	66.8859	0	61.1849	0	69.2922	1.5749	84.4151	8.87049	129.608	0	91.3139	0	1.79977	78.3635	6.54601	4.52838	0	66.8152	94.5124	0
Malaspina_Vir_4167	0	0	0	0	0	0	5.01399	0.276266	15.747	13.2118	14.6504	4.36076	7.61899	43.7753	0	0	0	0	0	7.42826	3.44437	4.0408	5.62749	16.7985	5.46121	4.92193	0	0	0	0	0	0	0	2.52842	0	0	0	0	3.01975	0	5.036	0	0	0	0	2.63651	2.48532	0	0	2.21691	0	0.925487	2.33475	1.34594	2.36263	6.07929	2.55375	0
Malaspina_Vir_4168	1.02818	4.63259	2.5092	0	11.6307	6.02868	13.6843	1.64718	26.4473	6.36096	12.5762	3.84509	12.1564	15.0106	5.68601	3.31459	13.6641	12.177	12.5004	2.80708	4.04941	3.73263	8.50633	39.4987	12.3825	18.1862	0	0	0.494634	1.84624	11.2312	5.26293	16.0168	3.39722	1.65582	0.875812	0	0	5.07173	4.79561	2.25548	1.32102	0	1.41512	0.954097	5.75649	2.08707	4.7272	0	0.744667	4.85151	7.46099	63.9164	115.061	82.1391	58.8112	1.71563	0.837916
Malaspina_Vir_4169	0	0	0	0	0	0	0	0	0	0	0	0	0	0	0	0	0	0	0	0	2.84003	3.33181	0	13.8511	2.2515	6.08752	0	0	4.85671	0	8.27075	6.45946	4.25043	0	2.03227	0	6.2322	4.90643	0	19.2629	5.53653	100.524	9.86031	9.26317	7.02606	0	4.0985	25.3175	0	18.2793	0	0	0	0	0	0	0	0
Malaspina_Vir_4170	0	0	14.7573	5.82881	6.75034	6.75359	9.28625	1.47814	6.481	9.42514	6.69966	17.9476	2.0905	16.5153	3.27853	19.1987	3.82677	8.84154	0	0	17.0112	0	1.54408	0	0	12.1544	4.17684	0	9.69693	16.589	2.75223	0	8.48642	0	4.05764	0	0	4.8981	12.4284	0	6.90891	0	0	0	11.6902	8.6809	34.7781	8.42483	59.188	7.29931	4.40325	3.04723	0	0	0	0	0	4.10668
Malaspina_Vir_4171	19.0368	20.9779	13.3418	11.2922	7.26529	9.81287	6.39659	0.793002	14.4391	8.42744	11.941	13.5604	8.09993	21.5241	3.81093	6.86655	8.8964	13.7031	0	11.8457	19.7737	12.8876	26.9222	3.06152	6.96713	18.8374	8.09186	12.5699	12.2109	3.50597	13.8631	10.827	8.22043	15.3217	16.508	4.98945	9.64258	3.79566	7.70489	4.96733	18.2032	3.76287	24.7911	10.7491	12.6827	15.9768	16.6459	6.52862	17.5371	2.82821	6.14195	12.9876	2.23391	14.5952	6.02823	12.7968	13.8463	11.9339
Malaspina_Vir_4172	5.70297	2.63543	0	0	21.8812	11.8895	2.07595	0	0	0	0	0	0	0	1.64907	1.48565	1.92483	0	0	2.30665	0	1.67302	833.351	394.455	14.6973	20.3784	1.05046	1.63178	24.3873	9.10266	73.3704	0	0	2.09369	0	2.15904	0	7.39109	14.3782	31.1673	27.1059	5.69896	4.95122	9.30274	16.4642	12.0076	8.23202	504.275	204.894	5.50722	202.875	441.042	185.599	112.01	43.041	87.089	0	1.03281
Malaspina_Vir_4173	0	78.1623	2.97495	0	0.90721	0	13.7283	0	14.6983	0	48.6216	0	34.7679	0	2.97417	0	17.3576	0	37.0517	0	36.008	0	5.60292	0	13.5934	0	1.26303	0	32.2546	0	24.9673	0	55.1731	15.1043	0	0	0	8.88677	0	10.3378	0	38.1766	0.992193	41.9448	0	0	0	0	0	13.2434	22.3691	0	19.7587	0	68.217	0	0	57.1233
Malaspina_Vir_4174	0	25.0837	2.94371	0	0	0.673585	27.5798	0	29.0879	0.578485	27.7974	0	5.00404	0	13.7337	0	13.7402	0	20.6814	0	13.5732	1.32697	1.23202	0	0	0	0	0	26.113	0	25.2541	0	14.389	4.15156	0	0	0	11.7246	0	2.55729	0.551261	2.58295	0	11.9901	1.86552	0	0	0	0	8.00816	9.13471	0	7.66714	0	24.0519	0	0	13.1069
Malaspina_Vir_4175	75.3292	40.8966	35.9958	62.151	18.8175	27.8869	21.5723	4.18391	54.2001	50.6278	49.8656	102.815	29.7206	75.336	30.1599	57.43	12.8012	42.5162	53.2062	67.7542	36.7514	61.196	14.8499	21.4758	22.5566	43.1995	10.4792	24.4176	61.8347	77.5641	46.0335	38.6485	40.8085	12.1837	21.2086	17.0511	10.4062	31.7459	53.5281	21.4428	46.223	9.47533	49.3926	26.1008	25.4188	14.5195	23.0967	4.40352	25.4772	10.6826	25.4086	97.7939	42.9929	67.6365	27.6488	49.8004	50.9812	50.6572
Malaspina_Vir_4176	0	0	0	0	0	0	0	0	0	0	0	0	0	0	0	0	0	0	0	0	0	0	0	0	202.069	219.794	0	0	0	0	0	0	0	0	0	0	0	0	0	0	0	0	0	0	0	0	0	0	0	0	0	0	0	0	0	0	0	0
Malaspina_Vir_4177	1.10434	0	0.359342	1.27739	5.04073	5.79689	5.12542	0.514975	23.672	19.1724	44.6345	36.4481	10.8426	25.6644	17.9623	44.2317	27.1161	35.8463	13.7706	16.75	10.7699	14.0927	3.38386	11.5441	11.1652	22.493	8.84849	7.5836	6.37528	7.932	25.7346	75.9984	8.98908	13.3792	19.2668	16.9324	17.2707	2.86247	8.71586	16.8573	23.418	5.91195	11.2655	1.35106	10.9309	1.90243	5.38	1.84631	3.05203	1.86626	1.28664	1.55821	2.80781	9.2263	0.568267	1.16977	11.0563	3.89993
Malaspina_Vir_4178	70.3513	20.8995	21.5835	27.9001	11.3687	25.5919	4.93883	4.62611	2.58515	38.752	13.8963	59.4196	0.833865	19.1641	11.7697	64.7985	6.10573	54.6644	3.75962	58.5353	0	15.9209	0	3.15175	3.58623	16.1605	0	51.7615	1.93397	46.9209	8.78254	32.581	15.2329	6.64138	22.6593	1.71216	19.8535	3.90753	20.8214	10.2274	16.535	0	60.2051	1.84432	24.2477	8.65664	19.5845	3.36052	41.663	1.45578	17.5638	63.813	138.752	61.8689	12.4118	31.9369	31.8626	4.91424
Malaspina_Vir_4179	0	0	1.47423	0	0.449564	0	3.09227	0	20.3944	0	8.03141	0	25.687	0	5.89534	0	16.0561	0	0	0	15.2945	0	13.8825	2.36802	5.38893	0	2.50356	0	4.35917	0	4.94898	2.57677	7.63	7.48486	0	11.5777	0	10.2755	1.48989	15.3685	0	23.284	0	56.8138	8.40839	53.3332	6.13107	8.83707	0	30.6259	38.5332	2.73971	4.6077	0	9.32543	0	0	12.3075
Malaspina_Vir_4180	295.339	15.1214	9.82845	149.458	64.4394	90.5209	8.93347	7.72415	8.63278	152.584	36.5886	242.651	13.2268	125.992	21.8352	405.232	17.8406	237.013	6.27738	190.38	15.1061	66.4572	2.05673	13.1561	22.4545	60.7116	8.34542	114.514	22.6038	71.3123	9.16503	34.3579	12.717	5.5445	87.8286	8.57632	120.166	6.52433	81.9464	8.5383	70.8613	4.31198	191.213	12.3177	110.558	5.78154	28.6124	0	63.767	2.4307	35.1911	230.346	183.673	100.35	15.5428	257.29	102.201	19.1455
Malaspina_Vir_4181	36.1547	8.84522	0	7.38002	1.89929	10.6886	0	0.479875	8.20578	11.6275	12.4412	35.601	0	16.4749	0	37.3969	3.23013	14.926	0	11.6126	0	4.21134	2.60666	5.00213	0	10.2593	0	8.21506	2.04626	2.54592	4.64624	10.8862	0	0	0	0	0	4.13442	4.19627	0	6.99806	0	24.9264	1.95141	13.8146	0	0	0	0	0	6.6901	30.8655	21.0885	5.61097	3.28312	25.3434	26.6153	6.93278
Malaspina_Vir_4182	137.2	34.1397	32.0519	94.9485	35.606	84.867	11.5252	7.19699	24.1308	103.929	47.3955	117.779	9.72952	50.3113	12.207	158.087	16.0293	137.852	39.4805	89.6423	10.5564	44.8932	4.31182	0	4.18441	64.1106	7.77586	87.5732	13.5393	137.57	7.68559	74.0301	11.8491	23.2474	71.7626	15.982	89.7646	18.2372	85.6088	3.97779	70.7412	15.0664	172.564	12.9117	108.816	26.2614	53.3194	17.6447	106.947	11.8902	67.2183	150.332	296.957	151.596	16.2923	79.1857	82.1813	30.581
Malaspina_Vir_4183	0	0	0	0	0	0	0	0	0	0	0	0	0	2.94035	0	11.5689	0	31.3843	0	44.9054	0	36.6413	0	3.86859	2.20095	0	0	0	0	0	0	0	0	2.03798	0	0	0	0	0	0	1.35305	0	0	0	0	0	1.00162	0	1.70463	0	0	1.49194	0	0	0	0	0	0
Malaspina_Vir_4184	0	0	0	0	0	1.76601	0	0	5.08419	0	4.20458	0	2.1866	6.28162	2.57193	0	6.00403	9.24798	4.92934	7.19504	11.8621	3.47906	3.23011	9.29777	2.351	3.17827	0	0	1.26784	9.4645	0	11.2415	6.6574	3.26538	2.12209	4.48973	13.0152	0	2.59995	0	8.67181	0	0	0	2.44552	5.67497	8.55926	0	5.46254	19.0871	5.5268	9.16351	0	6.95296	4.06835	1.04683	4.39746	0
Malaspina_Vir_4185	0	3.34302	0	0	0	0	0	0	0	0	0	0	0	0	0	0	0	0	0	0.975324	0	0	80.7847	131.077	5.73641	9.04743	0	0	0	0	0	0	0	2.65583	0	0	0	0	0	0	0	0	0	0	0	0	0	0	0	0	0	0	0	0	0	0	0	2.62022
Malaspina_Vir_4186	66.7105	9.99824	3.52004	12.5131	10.1976	17.5188	5.90678	1.62729	5.79715	26.4592	5.75304	41.098	2.99188	8.595	5.86519	45.4422	12.3228	17.399	3.37235	16.408	2.02884	5.95039	0	2.8271	6.43364	7.24792	2.9889	51.0726	3.4695	25.9001	3.93893	7.69076	6.07278	1.48932	11.6144	0	20.0345	5.25753	25.7915	1.52899	22.7421	2.31649	70.4394	6.61735	33.4615	1.55299	17.5672	3.01435	4.98285	2.61165	10.0829	50.698	40.5695	30.1263	1.39166	27.2147	34.5975	2.93869
Malaspina_Vir_4187	184.599	100.033	81.002	79.2896	30.7874	58.4258	14.7744	2.33363	23.2004	42.2178	40.9312	26.1276	30.9318	26.5147	11.7363	23.9661	11.8724	12.6602	44.9875	61.2876	66.3089	53.9775	33.1644	36.7709	8.58253	12.5694	2.99041	15.4844	23.1417	47.5076	28.9001	21.5451	36.4551	12.9139	33.8925	11.2682	28.211	15.1961	59.9141	25.4961	38.2524	14.6786	66.5598	32.0001	34.5944	29.0038	36.1286	25.1324	56.5009	6.96793	10.5084	47.2694	27.0601	21.6808	18.5649	44.4255	26.0867	29.4018
Malaspina_Vir_4188	107.218	280.348	302.065	188.383	40.4011	70.9382	126.72	5.87968	174.551	45.3015	256.947	120.845	91.2109	113.222	102.428	108.188	175.211	100.013	355.393	163.034	458.159	197.081	181.316	78.739	145.287	185.498	116.994	55.9195	282.058	144.597	293.536	127.362	285.703	401.345	288.509	277.455	231.24	179.41	140.587	128.905	151.838	129.036	159.069	306.343	136.015	367.067	174.11	149.757	268.183	70.7726	66.4113	158.396	131.471	118.161	224.179	160.651	156.258	347.297
Malaspina_Vir_4189	2.70571	0	0	21.9079	4.83266	15.4115	0	0.732614	0	10.1214	5.75566	14.4551	2.24493	16.123	3.52072	12.6873	0	14.242	0	6.5662	12.1786	21.4312	4.97442	31.8193	0	17.4029	0	3.48381	10.4133	22.6729	5.91109	16.158	9.11332	0	8.71478	0	6.68122	0	20.0198	0	32.6448	0	29.9504	2.48264	25.1076	18.6443	41.741	4.52359	11.2165	0	2.83712	13.9074	4.1276	10.7077	8.35376	34.3922	18.0591	0
Malaspina_Vir_4190	53.0246	14.2278	11.688	27.699	9.1652	8.02341	7.70508	2.31569	13.1993	12.3047	7.27712	28.6327	0.70959	5.09623	6.67708	33.0848	5.19576	30.0113	6.39862	19.7171	0	5.64507	2.09645	1.34102	4.57764	6.87602	12.7599	17.6189	11.5202	23.5473	13.0789	16.0515	1.44029	2.82579	15.1504	2.91399	21.1183	13.3007	16.0308	2.90107	15.9469	6.59289	41.2088	3.1389	38.0935	5.8932	11.1105	4.28952	11.8179	0	8.36986	39.822	39.7925	39.8623	3.96075	22.4212	19.9787	12.5456
Malaspina_Vir_4191	91.9005	110.642	74.3653	75.5298	20.1579	32.8174	18.3221	1.85535	50.5441	17.3976	57.8762	69.3391	38.6266	51.88	22.8151	32.6032	10.1011	23.3381	83.6848	90.2364	61.231	64.6505	63.7297	44.5574	20.4957	60.2764	15.0343	28.0253	65.1534	69.4822	125.483	57.7696	41.7468	29.9654	60.3685	11.3302	32.8451	48.1899	47.1214	52.2981	97.4836	47.3852	139.364	99.8571	132.407	63.5345	108.982	7.07578	45.9507	12.261	45.6459	73.488	120.826	140.903	68.1346	140.254	60.5312	104.458
Malaspina_Vir_4192	14.8569	3.16874	8.18112	31.7261	8.6185	15.8271	0.312006	0.0687649	0.489944	1.53464	0.810359	1.08543	1.26429	2.27001	0.991389	1.33972	0	1.33679	1.42507	8.78255	2.572	0.502895	0.933821	4.77862	0	2.45022	0	0.980997	3.6653	5.01632	0.832243	5.84984	2.56619	0	0	0	0.940672	0	7.51642	1.29222	7.93886	0	2.97658	0	2.82799	0.656251	6.18617	2.54757	11.0545	0	0	1.15181	2.9057	14.0706	2.35231	25.1189	1.2713	3.10453
Malaspina_Vir_4193	0	0	0	0	0.362549	0	0	0	3.13275	0	14.8968	0	126.312	10.886	159.268	17.1326	325.559	9.616	268.804	0.7389	117.86	13.6661	134.346	9.54841	1411.32	60.7094	97.9205	1.56815	577.703	7.28972	304.652	20.7802	133.319	85.5118	7.84545	286.328	3.00737	498.383	26.4334	270.599	16.6979	388.846	32.5139	193.326	14.692	37.7651	8.89986	65.1576	15.1464	29.1085	27.6694	2.57767	51.5575	17.1369	23.5014	2.41886	11.1771	443.662
Malaspina_Vir_4194	4.83391	20.1044	25.953	11.1828	2.87794	1.61962	1.97955	0.218143	10.8798	1.39096	3.85606	9.46911	3.00803	4.32069	3.14498	1.41666	0	10.6018	0	0	5.43943	1.59533	2.96236	0	4.31224	0	0	0	9.30194	5.78664	0	0	0	1.99647	1.94618	0	0	0	0	4.09931	6.62749	0	3.14754	8.87076	0	0	0	0	0	0	11.8269	30.6926	54.3847	68.0173	9.3278	8.64051	12.0988	3.9394
Malaspina_Vir_4195	2.73313	3.78906	0	0	0	2.74724	2.23851	0.246679	0	4.71875	0	5.84063	0	0	0	3.20397	0	0	0	6.63274	0	3.60806	0	0	0	0	0	0	0	0	5.97099	0	0	0	4.40154	0	0	0	0	0	11.9911	0	3.55928	0	0	0	4.43832	0	3.77673	0	0.955289	4.95824	5.21178	6.00898	0	8.68518	0	0
Malaspina_Vir_4196	30.5672	4.98549	0	9.70584	1.78418	6.82777	5.89067	0.64914	2.31254	9.31309	19.762	19.2121	9.44845	15.0002	7.01903	42.8591	8.19278	9.46447	4.48421	9.45433	0	5.53855	0.734606	0	0	7.71003	1.98717	4.6303	8.07343	10.7623	11.7846	3.06792	7.06558	0	2.89568	0	2.95998	6.99092	11.8258	10.1655	7.88872	2.31018	14.0495	6.59931	11.1234	5.16251	1.94658	1.00204	2.48463	1.73635	10.0554	41.3177	68.5744	25.8274	3.70097	10.9514	17.0015	11.7227
Malaspina_Vir_4197	0	1.38369	71.1241	0	0	0	12.2619	0.180165	10.9111	0.574398	0	0	103.1	4.16323	0	0	3.03181	0	0	0	0	0	0	0	0	0	0	0	0	0	0	0	0	0	0	0	0	0	0	0	0	0	0	0	0	0	0	0	0	0	0	0	0	0	0	0	0	0
Malaspina_Vir_4198	0	41.145	26.9021	0	0	0	34.7253	0.191333	54.5293	0	74.4072	0.755032	56.2845	0	23.4469	0	59.5652	0	71.3724	0	54.8656	0	1.29914	1.66202	56.7339	0	42.1714	0	126.46	0	71.7852	0	69.6173	92.8084	0	25.2806	0	32.969	0	70.1123	0	50.3881	0	40.8478	1.96716	27.3895	0	5.31631	1.46468	7.6768	39.2706	0.640963	16.1697	1.86431	60.5424	0	0	122.661
Malaspina_Vir_4199	4.87642	0	11.4245	20.306	6.9678	7.84255	0	0.528147	0	4.4902	6.22394	1.38944	5.66436	4.64927	2.53811	5.71649	4.44381	0	21.8904	2.36681	8.77962	2.57498	15.5397	21.4095	13.9205	7.84119	3.23355	7.53452	3.7535	3.50252	0	4.99217	14.7822	8.05611	0	6.64603	2.40827	3.79192	3.84865	3.30829	0	0	3.81026	0	0	5.04032	14.2538	3.26109	5.39071	0	4.09059	0	8.18294	0	12.0446	2.3244	6.50946	3.17923
Malaspina_Vir_4200	45.774	11.7758	8.29173	12.0085	5.05712	6.95688	2.31898	1.06478	1.21383	5.97468	2.50958	6.05058	3.13227	4.49915	1.22808	0	2.86689	0.827972	0	1.14519	4.24807	1.86888	1.15677	0	0.84194	1.5176	0	0	1.81615	8.47356	8.24751	2.41549	1.58943	2.3388	2.27988	1.60786	0	0.917371	13.5009	0.800366	34.161	1.21259	50.3921	9.5258	56.9264	1.62586	7.6631	0	1.95625	0.683549	3.29876	27.3945	19.0769	9.12998	5.82784	13.4961	11.0237	6.15316
Malaspina_Vir_4201	2071.33	30.9395	16.3392	1635.99	621.997	973.013	17.1361	63.4491	23.3211	863.734	26.7041	1625.49	25.4605	1132.04	10.8899	1697.26	16.9479	1759.63	31.3072	2641.97	81.6171	2038.37	8.54795	538.029	17.4203	1675.42	18.4983	1760.04	16.1046	2160.65	48.7561	1523.14	44.6315	62.2172	2392.31	64.1591	2190.55	18.981	1703.57	30.7545	1494.71	26.8814	1903.64	33.2758	1980.33	81.6972	2482.51	11.6599	1992.96	10.1022	51.6777	1414.5	215.976	195.038	27.9922	1435	2383.29	38.6485
Malaspina_Vir_4202	125.011	28.7007	18.6545	112.364	28.4434	53.8907	14.9994	6.46788	28.674	76.526	25.4069	89.0482	3.96388	42.7025	13.4692	125.078	14.5122	37.7207	5.95728	70.5298	8.95988	37.841	0	2.49704	19.8888	42.2515	2.63995	73.8165	12.2578	119.148	6.95814	48.9088	8.0457	9.20809	37.1869	8.13898	60.9513	6.19164	66.7703	24.3087	47.1608	13.2993	111.988	13.1508	39.8992	26.0619	33.6185	9.31853	84.7214	11.5337	53.9912	121.819	225.931	118.341	23.3545	61.9914	59.788	12.978
Malaspina_Vir_4203	0.269343	1.49361	0	0	0.64143	0.541467	0.882398	0.0972384	0	0	2.57829	0	0.893897	0.641991	3.85521	1.89446	1.22724	0.945158	0	0	0	0	2.9711	1.68933	0.961103	0	0	0	1.0366	0	0.588426	0	0	0.889938	0	0	0	0.523605	0.265719	1.82729	0.295424	0	0.701516	0	0	26.4476	0	272.435	7.44374	1.56059	3.57737	2.28024	47.2519	17.5282	8.73163	4.06553	0.449428	0.878005
Malaspina_Vir_4204	5.12772	0	58.3979	77.1059	12.2115	8.30398	29.3982	1.92835	19.7846	16.2305	19.0887	17.3499	19.1451	21.3888	2.22409	7.01293	3.89402	3.74871	1.5985	9.85143	1.92335	3.9487	12.0459	1.34005	6.09912	4.12264	0	0	0	1.53459	3.73413	1.45818	0	2.11782	3.44079	1.45594	0	3.32278	12.6468	7.24745	16.4041	2.19605	1.66942	3.13664	7.13738	13.2502	3.46953	5.71525	7.08565	11.7603	2.98708	7.23514	2.28153	1.50315	0	4.07364	2.85205	0
Malaspina_Vir_4205	0	7.25914	20.4456	0	0.623487	0	33.4508	0	55.2217	1.20537	84.6527	0.74597	7.82002	0	1.36268	0	22.2677	0	109.691	0	14.141	1.38247	5.1342	0	22.4212	0	0	0	44.3344	0	27.4543	0	22.9273	5.19026	0	7.13633	0	36.645	0	30.195	0	6.72748	0	11.5307	0	7.21621	0	0	0	13.6524	42.4596	0	25.5611	0	77.5989	0	0	35.8446
Malaspina_Vir_4206	35.3192	86.0829	13.3462	10.5429	37.9858	19.8503	7.93171	0.411322	6.59393	3.60626	3.02951	4.46365	9.45303	12.8993	17.0489	21.3696	17.3043	14.9927	4.26206	2.07369	6.41024	9.77633	184.328	236.708	89.4409	82.4409	1.88872	2.93395	7.67348	2.04583	3.73359	0	1.91873	4.70558	2.75223	1.94098	2.81335	0	4.496	3.86475	3.74896	0	2.96743	4.18159	0	0	0	2.85721	2.36154	1.65033	0.39822	4.47825	33.0232	39.5774	15.8293	21.7229	6.65383	6.49948
Malaspina_Vir_4207	2.56541	0.711309	82.4743	79.5265	14.6626	16.618	30.9569	3.81272	11.438	18.1104	20.7374	19.2487	19.2986	37.3001	7.1214	10.626	1.03903	6.60172	2.55915	6.22572	4.61883	4.74131	8.80409	2.9499	4.88225	5.22517	0	3.52338	1.97466	6.34681	2.61547	1.45906	2.88025	2.82547	3.30515	3.49638	5.49014	10.9718	23.453	8.12205	18.3837	1.7579	4.89994	2.51083	7.93522	12.6689	8.05418	4.00309	7.32627	21.0575	2.63022	5.58477	1.82633	0.902438	0.528039	2.85327	3.42453	2.23006
Malaspina_Vir_4208	163.832	54.7204	55.9483	130.088	40.2392	72.8277	20.8138	5.6609	35.4657	79.9711	43.132	99.7546	15.253	61.217	36.5854	125.501	19.7092	105.305	54.6122	99.7244	41.3732	77.8027	20.5441	131.412	32.7996	80.8573	20.6159	125.314	40.5784	108.094	64.9687	92.2555	48.261	32.1575	148.03	40.5303	90.79	30.4826	92.2823	31.18	90.7375	15.2833	154.91	27.7828	166.578	44.7097	158.925	40.679	111.326	12.5314	34.7734	114.765	111.354	119.827	37.5611	95.3601	97.4391	51.9958
Malaspina_Vir_4209	0	0	16.9173	0	0	1.78664	22.9288	0	17.1453	0	21.9775	0.9496	0	0	2.60198	0	5.06181	0	12.4673	0	0	0	0	0	14.2708	0	1.10497	0	2.5653	0	0	0	0	13.2141	0	2.27109	0	24.6198	0	21.4797	0	12.8458	0	20.7943	0	14.9273	0	4.45753	0	5.79304	25.6271	0	0	0	2.05794	0	0	0
Malaspina_Vir_4210	0	7.33487	0	0	0.787489	5.31811	0	0	0	0	7.03419	1.88438	6.58467	0	3.44224	6.20225	0	9.28303	9.89604	4.81487	5.95355	3.49224	3.24235	0	0	0	0	0	0	0	5.77932	0	0	4.37034	0	0	0	5.14268	0	4.48676	2.90156	1.69942	5.16754	0	4.90958	0	0	4.42276	0	1.91595	0	5.59893	19.169	11.6322	2.04189	9.45718	0	0
Malaspina_Vir_4211	0	0	0	0	0.969949	0.682324	0.166792	0.0183801	1.30957	1.87517	1.2996	2.24846	2.28103	3.39779	62.1395	246.009	46.3949	140.244	42.6613	91.9223	24.2905	48.9283	9.984	40.5534	36.152	32.7459	2.36316	7.60408	8.03349	10.6046	12.2347	26.2337	14.2327	4.37364	6.39521	4.16321	9.05153	4.94861	7.23261	8.8076	14.4071	5.23292	10.0777	3.73712	4.34637	4.73603	5.29119	1.02141	0.562808	1.17994	5.62311	4.80271	9.86359	32.5052	13.8324	5.66241	15.631	24.0644
Malaspina_Vir_4212	0	1.86574	7.88238	0	0.801242	0	2.20449	0	5.19259	1.54901	8.58845	1.91729	3.34983	6.41555	1.75118	0	11.2421	3.54193	25.1722	6.53195	6.05752	5.32984	1.64949	15.8267	9.60449	6.49206	0	0	0	7.24971	4.41019	8.03684	2.26644	11.1167	7.58565	10.3173	4.98477	3.92437	4.64692	3.42384	6.64252	0	4.38149	2.46969	4.99532	16.2287	15.298	3.375	4.64917	17.5447	9.8781	7.73125	0	4.14237	2.07755	0	0	1.09676
Malaspina_Vir_4213	8.60077	2.51024	3.53508	4.18884	1.61703	5.46011	6.67352	0.40856	4.65754	3.64718	7.70348	7.41634	0.751165	2.69741	0	1.06131	0	6.35393	0	1.09854	1.01875	1.19516	0	0	0	2.18367	1.50083	0	5.22649	2.70945	0	1.54472	0	0	2.91601	0	0	0	4.46581	1.53552	5.46156	1.16319	15.3271	6.64563	8.40112	1.55962	2.94037	1.51362	1.25103	2.62281	0.316438	7.39083	2.07167	3.18474	2.79521	6.11351	0	0
Malaspina_Vir_4214	32.0264	0	9.47372	47.1481	9.82262	27.9646	3.17946	0.788333	3.74454	24.0164	4.12894	33.8742	8.05224	32.3852	1.26283	10.2392	1.474	13.6224	0	57.7023	19.6572	48.6846	15.4635	65.4352	3.46305	9.36326	0	17.4943	3.73508	67.3831	4.24044	44.7091	9.80643	4.80995	17.1922	0	4.7929	3.77331	42.1274	3.29205	38.3211	0	31.5963	0	12.608	8.35931	26.7918	3.24509	25.4802	0	6.10578	28.7566	8.14279	24.751	0	43.1759	56.6783	6.32727
Malaspina_Vir_4215	0	0	0	0	0	0	0	0	0	0	2.13862	0	0	0	1.30819	0	0	0	0	0	0	0	19.7156	61.48	3.58744	1.6166	3.33327	5.17791	11.6077	2.40702	0	0	6.77245	3.32181	0	17.1274	0	7.8177	1.98366	1.70515	0	2.58339	0	5.53483	0	0	0	10.085	8.33542	7.28138	1.40558	1.2159	0	0	0	0	3.3551	3.27727
Malaspina_Vir_4216	22.1282	28.4049	36.8015	41.7114	10.7347	21.4186	5.36995	1.7013	18.973	9.43315	14.8188	23.9355	13.5998	32.2321	12.7971	23.058	7.46855	15.8177	33.7244	50.7171	29.5112	37.8672	24.108	24.4165	10.2356	13.1784	0	10.5525	26.8105	19.6218	10.7428	22.3737	22.0834	6.7698	13.1986	11.1697	12.1425	25.4918	20.2134	20.8504	19.7763	8.42384	12.8075	22.5598	25.8573	9.88292	43.9191	12.3318	37.3724	8.31003	13.1769	33.2049	62.5126	52.6144	21.5081	37.112	21.8804	13.358
Malaspina_Vir_4217	0	11.181	4.49882	0	0	0	9.43652	0	5.92728	0	12.2545	0	3.8238	0	2.99842	0	0	0	0	0	0	0	0	0	0	0	0	0	11.0856	0	15.1026	0	27.1648	3.80686	0	0	0	0	0	0	0	0	0	0	0	0	0	0	0	11.6824	11.2757	0	1.75764	0	7.11449	0	3.84501	30.0465
Malaspina_Vir_4218	17.2258	18.3699	10.3479	24.5232	7.88896	16.8708	8.6821	1.07634	13.6335	12.2012	16.9122	27.3723	4.39762	18.9501	13.7935	15.5333	6.03755	44.1732	9.91372	38.5878	11.9284	41.9817	1.62407	0	7.09237	14.9147	10.9831	23.8857	10.1993	12.6898	5.78965	24.8694	13.3891	19.7017	44.8126	18.0592	35.9917	7.7278	20.9157	4.49478	17.4404	1.70245	15.5303	24.3163	27.0509	4.56532	32.2764	11.0766	47.6063	0	9.26276	23.237	9.09629	17.4795	12.2732	20.0008	28.7431	4.31944
Malaspina_Vir_4219	40.5107	21.4736	16.2834	22.0511	2.12812	12.7749	3.90346	1.29046	3.06481	5.48562	10.1383	28.008	1.97716	12.7799	6.20155	19.5545	1.80965	22.996	13.3716	34.698	5.36298	15.7291	4.38108	0	4.25163	32.5702	0	39.8876	29.8064	29.9529	7.80905	8.13182	18.0592	7.87363	21.1071	6.08953	17.6529	13.8976	21.1583	22.2293	15.6824	0	26.378	4.37304	8.84513	4.10512	15.4788	7.96807	18.1108	1.72589	0.832904	5.76404	7.27054	17.8131	0	22.7175	15.905	38.8403
Malaspina_Vir_4220	28.3965	0	2.41042	68.5485	20.5816	36.4028	2.02239	3.34295	12.7031	32.6843	10.5053	29.0221	0	29.4279	4.81956	59.3401	1.87517	19.4961	0	25.4676	2.77857	6.51943	0	0	0	11.9116	2.04671	6.35872	9.50323	22.1695	0	6.31968	0	0	19.883	0	21.3407	2.40013	14.6162	4.18802	29.792	0	4.82347	0	11.4567	4.25375	16.0393	6.19241	51.1815	3.57675	7.76753	46.2886	45.2026	11.9434	0	13.7317	26.7814	4.02465
Malaspina_Vir_4221	1.95894	4.07365	11.4736	2.2659	13.4123	12.4707	48.1328	0.972425	15.1166	0.563684	5.20888	6.2793	10.5647	19.8442	5.09801	0	0	3.43708	3.66405	8.31939	4.40865	3.87905	4.80198	6.14326	1.74753	0	0	0	0	0	2.13982	6.68479	0	9.70882	3.15476	1.66864	16.9302	3.8082	6.76404	14.9512	20.412	5.03373	2.55107	3.59487	0	3.37463	0	4.91263	10.8277	0	19.8561	12.4382	15.689	16.3661	49.8971	21.0094	6.5374	3.19288
Malaspina_Vir_4222	108.159	44.9839	42.2328	22.5194	11.591	42.0376	7.08685	1.07381	16.6928	16.1839	10.3536	16.9498	22.435	10.3121	5.62955	16.483	0	3.79545	12.1383	20.9984	26.7758	11.4227	18.5593	15.2635	7.71896	10.4351	1.79301	11.1411	8.32529	12.9477	9.45171	9.22723	12.7505	8.93426	17.4184	7.37048	29.3786	6.30789	24.542	11.0067	7.11796	4.16893	35.2133	9.92422	20.0733	11.1795	24.5895	5.42485	16.4404	0	9.07298	15.6972	8.24993	6.65829	18.3666	36.0888	12.6333	8.81446
Malaspina_Vir_4223	11.4454	18.134	15.961	3.78254	2.92037	8.76533	5.35663	0.295145	0	3.29341	6.08674	8.73519	0	5.84585	0	1.91673	0	1.43441	0	1.98397	3.67975	0	2.00402	0	0	2.62914	1.35526	0	3.14636	5.87195	0	0	0	0	1.31658	2.78551	0	0	3.22612	2.77316	5.38015	2.10074	12.7757	9.00154	12.138	0	0	0	0	2.36841	2.85744	5.9324	13.0951	8.6275	2.52408	3.89684	5.45654	2.66498
Malaspina_Vir_4224	0	0	3.61563	0	11.5771	10.5485	14.4095	0.501443	3.57274	9.59213	1.96975	0	5.37796	19.8639	0	0	0	0	0	5.61785	2.08393	9.77914	0	0	0	0	0	0	3.56371	0	0	0	0	0	0	0	0	0	0	0	0	0	0	0	0	3.19031	0	0	0	0	0	0	0	1.62865	0	1.47125	0	0
Malaspina_Vir_4225	77.0166	9.28448	13.075	59.39	24.5879	27.6747	0	1.2089	0	27.6216	7.12311	54.8608	1.8522	49.2187	5.80958	15.7016	0	15.6673	0	74.4904	0	41.2578	2.73612	0	0	23.3324	3.7007	22.9947	4.29576	84.179	0	32.3759	7.519	0	17.9755	7.60618	13.781	2.16987	42.9454	11.3587	34.2794	0	77.0394	0	47.6449	3.84566	34.4387	0	16.9661	0	2.34078	43.1978	19.5816	21.5953	5.16924	42.5632	72.6363	7.27707
Malaspina_Vir_4226	3346.41	327.128	435.191	2772.55	1154.98	1383.72	153.54	141.756	338.266	1699.89	413.662	3296.56	102.92	2163.03	179.613	3509.62	143.071	2886.65	345.408	3089.53	253.978	2626.22	56.0134	185.728	193.027	2339.55	85.0371	3035.83	161.527	3401.94	305.636	2243.79	182.201	241.908	4222.13	152.535	4168.49	183.124	2386.79	197.733	1850.57	124.623	2729.18	231.059	2534.08	382.392	3151.78	138.777	3969.47	79.7079	337.723	2063.64	1365.17	638.126	277.878	2562.92	3143.63	345.075
Malaspina_Vir_4227	65.9292	13.7101	8.58109	58.4662	16.355	24.2988	7.19971	2.08266	8.4793	40.4717	11.6872	73.5753	6.38184	47.1436	2.85961	95.3205	0	34.7031	4.11052	53.3321	9.89171	20.308	0	0	7.84189	15.9019	0	14.1482	12.6868	40.7771	2.40056	7.49935	5.55153	9.07655	33.6221	5.6159	18.9932	2.13612	34.6891	9.31834	25.3096	0	50.0837	6.04937	44.8645	0	3.56873	0	10.6287	0	8.44935	71.0978	51.9642	23.192	3.39256	50.6306	36.67	7.16387
Malaspina_Vir_4228	0	0	21.1653	8.35983	0	1.61436	0	0	3.09841	1.38644	2.56235	1.71606	3.99768	11.4844	0	0	0	0	0	8.7696	0	20.672	2.95274	0	0	5.8107	0	0	4.63586	10.0937	0	8.22097	4.05715	0	7.75944	4.10419	0	4.68332	16.6368	8.17199	2.64238	3.09524	9.41194	4.42097	4.47105	62.2519	31.2971	4.02771	3.32898	0	0	0	1.83756	2.11864	3.719	0	8.0397	0
Malaspina_Vir_4229	48.4855	4.6357	3.26415	3.8678	1.9908	4.48146	0	0.377248	0	6.7353	1.77827	4.76378	0	1.99254	2.17552	13.7196	0	8.80044	0	6.08609	0	3.31069	0	0	0	5.37682	0	4.30544	6.43456	7.00503	0	0	0	0	0	0	0	3.25022	0	0	0	0	8.70916	0	4.65435	0	2.71501	0	3.46546	0	2.33748	34.3747	5.10105	13.233	0	3.98468	1.39488	0
Malaspina_Vir_4230	0.350124	0.194157	0.410137	0.485986	0.458594	2.20544	1.94998	0.271765	1.17079	0.604489	8.11825	4.93816	1.56869	2.83743	2.00459	3.36561	7.2321	6.02029	13.0976	2.29413	5.35817	3.42032	14.0755	10.7604	43.9774	15.7638	10.5636	22.5406	110.495	67.6478	51.8607	74.7935	42.9258	18.0468	22.6669	44.1393	56.5424	35.1213	100.861	75.1792	94.0868	67.9263	105.326	21.7171	49.3843	11.5805	15.0101	14.0487	7.25719	4.66587	3.32863	1.18565	6.35602	10.6537	3.56728	1.05697	27.2246	21.4571
Malaspina_Vir_4231	0	63.4676	66.6557	0	0.461969	1.29991	72.4491	0	90.3151	0	124.208	0	16.4169	0	56.0366	0	84.2633	0	185.772	0	31.4331	0	3.80416	0	26.3037	1.2477	6.43159	0	29.863	0	25.4277	0	11.7608	7.05044	0	18.5067	0	5.27953	0	6.58023	0	8.97243	0	13.5274	0.720033	3.34176	1.26005	7.135	0	63.5039	93.8381	0	61.5529	0.682385	168.297	0.616435	0	40.4707
Malaspina_Vir_4232	0	1.12778	128.646	39.5206	1.93731	1.09026	2.6651	0.146844	0	0.936331	8.65243	1.15894	24.2985	7.756	0	0	0	0	6.08632	1.97418	3.66159	0	3.98826	0	0	0	0	0	12.5233	1.94766	0	0	54.7999	2.68787	0	0	0	0	0	0	0	0	0	0	0	22.4223	2.64206	6.80028	10.117	0	0	0	0	0	0	0	0	0
Malaspina_Vir_4233	6.08827	3.37618	2.37728	9.85921	3.26227	7.34364	3.49052	1.04405	14.8775	9.46025	18.1316	13.0105	2.02058	17.414	2.37665	14.9879	6.47285	9.61402	0	2.95499	1.37018	0.803724	0.746213	0.954645	4.34498	10.7688	3.02785	10.9748	2.34314	10.2035	10.6407	10.388	2.05064	2.01163	7.84384	0	4.51013	2.36713	4.80508	0	2.67112	7.82226	13.4786	2.23453	3.38976	0	1.97734	0	0	3.52758	7.66074	16.9355	10.6809	2.14168	1.87972	4.35306	9.14304	4.96164
Malaspina_Vir_4234	0	0	0	0	0	0	0	0	0	0	0	0	0	0	0	3.96005	0	2.22266	0	0	0	1.11487	0	0.66211	78.3519	377.518	2.10001	21.7478	1.62513	18.703	0	16.5709	1.42225	0	0	1.43874	6.25615	8.20881	37.4922	10.0266	159.787	2.1701	0	0	0	0	8.22851	0	0	0	0	0	0	0.742698	0	1.00638	26.7744	4.12947
Malaspina_Vir_4235	0	0	0	0	0	0	0	0	0	0	0	0	0	0	3.06873	5.52927	0	3.10341	0	0	0	0	0	0	0	0	0	0	0	0	7.72835	4.0239	9.92921	3.89613	1.899	6.0266	0	4.58467	4.07159	0	9.05353	6.06008	4.60684	6.49177	8.75372	0	5.74458	0	0	0	15.2495	3.5653	5.39656	20.7401	72.8132	23.4195	1.96759	7.68778
Malaspina_Vir_4236	15.6285	7.22217	10.1707	15.0646	2.32617	0.872734	4.26673	0.235093	3.35003	5.99614	1.38522	12.988	2.16117	3.10427	0	6.10695	0	27.4212	9.74399	14.2227	32.2414	25.7894	3.19254	12.2528	13.9419	12.5652	0	13.4153	0	12.4725	8.53579	8.88861	15.3532	4.30319	20.974	2.21875	16.0798	15.191	15.4182	17.6713	22.8558	0	13.5684	26.29	12.0854	6.73075	27.494	6.5322	26.995	3.77302	0.910418	21.2641	5.96037	11.4535	8.04205	19.6584	13.0389	0
Malaspina_Vir_4237	3.99481	14.7685	10.399	1.54026	7.53151	10.2617	51.2592	1.08166	27.4017	1.91584	18.412	5.6912	13.258	6.34788	3.46541	3.122	4.04491	0	4.98133	0	8.99045	1.75788	9.79254	2.08796	8.31529	2.1412	2.20747	0	5.12483	0	1.45456	0	2.24254	0	0	0	3.28813	0	0	2.25848	0	0	0	0	0	0	0	0	0	0	0	0	0	0	0	0	4.44385	4.34077
Malaspina_Vir_4238	15.1313	2.99674	8.44041	10.0013	4.50432	5.79406	8.85211	1.07303	19.4607	9.95206	19.5425	22.3267	11.6577	20.6092	11.2509	10.136	3.28308	15.1707	16.1725	13.1145	9.72955	12.8411	18.5458	15.2524	30.8533	10.4275	3.58341	5.56649	22.8779	14.2321	9.44483	18.441	10.921	7.1422	6.9623	23.9366	5.33767	12.6066	10.6626	3.66623	11.8546	9.72041	7.03752	29.751	12.0352	22.3426	8.77558	3.61393	14.9349	9.39338	13.5996	14.3786	19.7854	32.3167	13.3478	18.0312	3.60688	21.1393
Malaspina_Vir_4239	109.1	6.50538	13.742	37.9944	20.2546	41.6641	1.92163	2.1176	3.01755	40.5077	13.7252	105.291	1.94667	40.5446	1.52648	173.277	7.12697	131.732	0	82.5604	5.28027	18.5838	0	7.35783	4.18606	15.0908	0	51.3563	0	26.6823	12.8144	16.0128	0	0	52.8986	0	14.4839	0	21.9893	0	30.8811	0	30.5544	0	30.4805	6.06273	13.3351	0	21.0737	6.79711	8.2006	70.23	34.0025	29.9185	5.43292	105.312	46.9793	0
Malaspina_Vir_4240	11.477	0	4.48142	5.31019	0.683303	3.07634	1.88	0	1.47609	1.32101	2.44142	0.817537	5.71351	2.7356	0	0	3.48629	4.02743	0	2.78524	0	0	0	3.59921	0	0	0	0	0	0	0	0	0	0	0	0	0	0	2.26452	0	1.25884	0	7.47311	0	0	0	7.455	0	0	0	9.62754	3.47013	76.1614	37.3449	3.54348	4.55888	0	0
Malaspina_Vir_4241	10.4506	0	6.80106	13.4313	15.2092	12.4499	0	1.15283	2.98684	5.34607	1.23504	24.8141	1.92686	15.2225	0	5.44487	0	10.1868	4.3438	19.7256	5.22654	22.9934	2.84642	41.877	2.07173	7.46862	3.84989	8.97065	0	38.9211	2.5368	11.8874	3.91106	0	3.74002	3.95641	0	0	11.4556	1.96943	3.82086	1.49189	6.04869	0	10.7751	4.00069	3.77127	0	9.62733	0	4.87029	16.8522	0.885697	12.2541	0	8.30233	17.438	7.57043
Malaspina_Vir_4242	0	95.1452	6.45734	0	0	2.21637	16.2535	0	39.3479	0	49.2503	0	3.43028	0	4.30375	0	42.6993	0	55.6776	0	22.3308	1.09157	8.10769	0	50.1592	0	6.85373	0	66.8285	0	21.6773	0	20.8879	5.46414	0	8.45202	0	9.64467	0	23.8412	0	15.9356	0	19.7262	3.06917	17.0932	0	2.76484	0	10.7796	42.7734	1.00003	15.7675	0	67.6525	0	0	75.4722
Malaspina_Vir_4243	8.84296	12.2594	24.1703	63.4176	5.26479	9.48119	2.89705	1.11737	1.13731	7.63368	5.64329	8.18878	2.2011	11.5927	0	2.07327	5.37231	4.65466	13.2321	17.168	21.8915	19.8454	8.67075	2.77317	0	2.84386	0	11.386	6.80664	11.6444	3.86379	0	14.8923	1.4609	8.54464	6.026	8.73437	8.5954	10.4688	8.99893	9.69924	0	21.8803	1.62278	9.84696	3.04672	11.488	5.91371	15.8853	0	3.70897	9.62534	2.69801	4.66605	4.09534	9.83522	5.90217	5.76526
Malaspina_Vir_4244	45.4684	19.6984	11.0962	29.5837	5.07568	9.52149	9.30997	1.02594	3.65487	15.5367	12.0902	21.2548	8.25239	5.08013	1.84888	39.976	8.63224	14.9582	10.6307	36.2061	0	1.87574	0	0	22.8158	25.1324	7.06643	58.5441	5.46845	18.7103	27.9375	2.42436	23.929	0	16.0178	14.5239	17.543	11.0489	22.4283	7.22974	21.8187	10.9534	33.3069	0	23.7332	4.89548	4.61474	4.75107	9.81714	4.11635	27.8113	26.6359	62.8599	48.7332	17.5477	12.4168	11.8545	4.63181
Malaspina_Vir_4245	2.6728	2.77907	0	0	5.56953	2.6866	0	0.120617	0	0	0	0.951952	2.21763	1.59269	1.73895	4.69988	1.01487	7.0344	0	0	1.50381	1.76421	266.17	349.947	189.556	122.488	0	0	7.71495	5.59929	1.4598	0	0	0	0	0	0	0	0	0	0	0	0	0	0	0	0	0	1.84668	0	0.467102	0.404067	9.68382	7.05162	3.09456	8.49348	6.68979	11.9801
Malaspina_Vir_4246	0	0	0	0	0.689976	0	0.949181	0	0	0	0	7.42969	0	0	1.508	4.07568	0	4.06677	0	2.81244	0	3.0598	0	0	0	5.59053	0	5.96875	0	0	0	1.97737	0	0	3.73272	0	0	63.0822	6.85991	11.7935	1.27113	17.8678	3.01844	25.5208	2.15082	0	0	13.5628	3.20284	0	6.48104	1.40161	0	0	0	1.84136	3.86754	0
Malaspina_Vir_4247	24.8133	31.4086	21.0627	14.9747	3.21152	3.6147	4.41801	0	2.77505	11.1757	11.4747	7.68485	4.47558	9.00014	5.61523	5.05878	6.55422	3.78579	8.07157	10.4725	4.85593	9.96939	7.93374	3.38326	5.77448	3.46951	3.5769	5.55637	12.4561	7.74884	18.8553	5.52225	14.5349	0	10.4245	0	0	8.38911	15.9649	12.8085	4.73323	5.54442	9.83462	7.91917	12.0133	3.717	7.0077	10.8221	14.9078	3.12543	8.29573	8.481	57.6025	35.1042	28.3124	18.8555	7.20065	1.7584
Malaspina_Vir_4248	0.836547	0	21.2319	19.3527	0.249026	0.560577	0	0	3.22771	0.481432	3.55905	2.97946	17.0051	24.4259	0	0	0	1.46777	26.5999	19.2862	29.1815	46.9345	12.8165	17.0523	0.746267	4.03546	0	0	8.04887	41.0584	3.65516	1.42734	42.969	0	4.04163	0	0	1.62625	5.36439	2.83767	2.75265	1.0748	1.08941	0	3.10509	27.381	39.3954	6.99298	21.9634	0	0	1.5176	0	0.735683	2.5828	1.99375	6.97934	2.04523
Malaspina_Vir_4249	0	45.3365	122.371	0	0	0	14.136	0	24.5344	0	45.4104	0	20.3498	0	49.6447	0	60.7058	0	47.5743	0	12.2662	0	1.11338	0	95.6225	0	30.1178	2.33925	43.7008	0	99.2271	0	53.5435	58.5279	0	41.7839	0	98.8918	0	61.6277	0	124.881	0	68.3471	0	34.4272	0	21.262	0	18.4215	17.1452	1.09863	12.4719	0	179.496	0	0	53.3013
Malaspina_Vir_4250	0	168.297	59.7336	0	0	0	29.909	0	38.0807	0.567997	65.0843	0	65.5108	0	32.1063	0	32.9782	1.73169	77.5338	0	42.2027	0	0	0	73.9579	0	17.9975	0	89.2635	0	109.966	0	64.8233	24.4578	0	18.4955	0	32.6173	0	80.3497	0	41.846	0	119.538	0	10.2014	0	0	0	14.2963	28.2872	0	68.506	1.73593	210.257	0	0	112.606
Malaspina_Vir_4251	0	0	0	0	0	0	0	0	0	0	0	0	3.19166	0	10.0109	4.50945	39.4369	20.2481	21.5852	9.33529	4.32863	0	18.8592	12.0635	1.71581	1.54638	0	0	0	0	0	0	0	0	0	0	0	0	0	0	0	0	0	0	0	0	0	6.43127	0	5.57209	6.72263	1.16308	17.6048	15.2233	2.96917	9.168	0	0
Malaspina_Vir_4252	0	0	0	0	0	0	0	0	0	0	0	0	0	0	0	0	0	0	0	0	0	0	0	0	0	0	0	0	0	0	0	0	0.506963	0	0	8.20546	6.31836	59.6912	28.9556	39.0584	15.0232	82.1881	3.72423	1.10485	1.67605	0	0	0.503285	0	0.436048	0	0	0	0	0	0	0	0
Malaspina_Vir_4253	7.30892	12.6659	2.37825	0	0.725247	3.26518	1.9954	0.329834	7.83348	1.05157	7.12604	2.1693	4.54817	2.90353	4.75525	3.57002	9.25072	8.54931	2.27847	5.17336	0	0	0.74652	0	2.17338	1.95877	4.03879	3.13693	1.17205	2.91649	5.32253	3.11767	3.07722	4.02491	7.84706	4.15053	1.50399	0	3.60529	4.13213	0	3.13019	1.58637	6.70634	6.78229	0	0.989076	0	0	5.29354	17.0308	16.2058	28.3392	17.6761	7.52199	9.67744	3.04893	1.98547
Malaspina_Vir_4254	0	0	0	0	5.31572	12.8209	2.08934	3.68386	0	12.4788	0	0	0	0	0	0	0	8.95178	0	0	5.7411	11.7867	0	0	4.5514	151.773	0	0	0	0	2.78655	4.35259	0	0	0	0	0	0	0	0	0	0	0	0	0	0	0	0	0	0	0	0	0	0	0	0	0	4.15788
Malaspina_Vir_4255	0	0	0	0	0	0	1.97794	0	3.10597	1.38982	5.13722	7.74115	20.0372	11.5125	6.28485	16.9861	11.0037	4.23725	0	2.93034	5.43501	3.18807	0	7.57344	0	9.70815	0	6.21897	0	0	18.4658	12.3616	0	0	0	4.11421	0	4.69476	10.7212	0	18.5419	3.1028	3.14497	13.2953	8.96393	8.32052	3.92169	0	0	0	1.68818	1.46036	1.84205	8.49524	18.6404	14.3891	12.089	11.8086
Malaspina_Vir_4256	0	0	0	0	0	1.91669	24.0121	0.516308	80.9305	30.8641	43.3516	1.01872	39.7506	0	9.30457	1.67651	2.1721	0	0	0	3.21856	0	0	0	5.10318	2.29963	2.3708	0	2.75202	0	1.56219	4.88027	107.177	0	0	0	0	16.6812	2.82178	8.48959	0	0.918725	0	0	0	0	0	80.0984	1.97621	0	0.999726	0	10.9084	10.6905	16.558	0	2.38633	2.33098
Malaspina_Vir_4257	46.0333	6.47429	6.51252	30.8676	14.2991	25.4826	2.18566	3.31175	3.43214	35.7068	19.1589	51.7997	2.21414	15.9018	8.68106	137.646	4.05309	79.5978	0	32.3807	0	7.04573	5.72388	2.09219	7.14181	6.43659	0	29.2062	5.13521	23.1606	4.37251	18.2129	0	2.20433	15.0417	4.54626	8.23696	0	11.8471	0	8.78101	1.71432	25.1955	4.89717	6.19079	1.14929	5.4169	0	1.84378	2.89913	3.73093	35.9053	16.2839	15.8412	3.08969	38.1605	10.0189	9.78649
Malaspina_Vir_4258	74.3132	183.858	129.46	81.9907	26.5461	63.5882	69.292	2.68286	79.4016	38.1615	83.9045	110.757	88.2181	114.453	74.3828	37.5266	39.9378	84.2502	145.413	124.853	82.3356	123.76	84.0762	57.3655	95.8705	80.8885	17.0575	23.553	127.601	108.12	94.9123	95.5842	92.4185	81.2167	75.4886	60.379	39.5234	53.3411	71.0576	63.9895	75.2392	60.2248	116.131	102.804	70.0197	68.9329	70.5495	28.6712	85.3104	28.153	81.5187	132.739	272.95	180.978	68.8316	132.606	45.7845	141.621
Malaspina_Vir_4259	0	0	0	0	0	107.093	0	0.211342	4.51739	7.07486	11.8302	8.75691	0	7.67432	0	0	0	15.4068	8.7596	1.42065	0	3.0912	0	0	7.31115	135.549	5.82269	21.105	1.12649	98.81	1.27891	11.9859	0	0	0	0	0	0	3.46515	0	3.21043	0.752129	6.09882	0	15.2102	0	0	0	0	14.4154	0.409221	5.30995	0	0	0	0	58.6083	31.4868
Malaspina_Vir_4260	0	0.362206	0	0	0.933295	0.962924	0.106992	0.070742	1.51209	0.826973	3.33464	5.49015	2.05935	7.62858	4.41954	10.1071	8.3331	14.8983	9.28492	19.9723	11.1718	21.2115	5.28369	10.2417	7.2252	12.8134	0.649672	5.38242	0.251379	5.00417	12.5572	13.1505	2.63998	7.33765	15.9887	5.56372	8.06432	1.52371	7.60366	7.75468	18.3402	5.20301	19.5638	12.2261	16.2436	2.47544	10.3946	3.93123	3.24924	8.89354	16.8026	17.2999	2.59068	16.3133	4.03324	2.07559	7.62915	6.17466
Malaspina_Vir_4261	15.6275	1.66654	0	8.34289	2.86278	0.805546	0	0.433988	0	6.91815	2.55716	14.557	2.99218	7.16322	0	2.8184	0	12.6551	0	11.6691	13.527	9.52159	1.47338	3.76984	0	5.79893	0	9.28688	0	11.5123	0	4.10216	2.02446	0	0	0	11.8735	0	5.92969	0	0	6.17794	14.0893	0	22.3099	4.14172	3.90421	0	0	10.4477	5.04197	10.9039	1.83384	5.28586	1.85573	12.415	8.02341	5.87797
Malaspina_Vir_4262	6.87399	0	0	41.3459	11.4591	22.1103	0	1.36491	0	6.32956	2.9245	11.7516	0	49.1534	0	1.61164	0	2.41217	0	18.3499	6.18805	116.153	8.42516	114.252	9.81144	11.0532	0	14.1613	10.5821	52.6644	0	49.2601	20.8375	0	26.5684	0	10.1844	8.01786	14.9193	0	10.5555	0	12.5325	0	35.7207	9.47337	118.324	9.19392	49.3932	3.98283	0	7.48216	2.09727	3.62711	0	3.27656	13.764	2.24078
Malaspina_Vir_4263	21.8037	3.12698	7.33937	41.7441	12.0859	12.5956	3.69473	1.69647	1.93395	9.51921	1.59936	19.8159	1.24763	14.3366	2.93497	10.5765	1.14192	6.59587	0	12.7721	3.38414	14.888	12.9012	89.5973	5.36571	16.9255	2.49277	11.6168	2.8936	27.0012	9.85531	10.2627	2.53238	4.96841	20.5839	0	29.7048	5.84644	14.8347	1.27519	28.863	0	27.4153	5.51893	34.884	7.77123	51.2791	2.514	46.7521	2.17814	1.57673	8.63839	5.16133	13.8852	4.64263	8.95948	21.3273	3.67634
Malaspina_Vir_4264	0	0	0	0	0	0	0	0	0	0	0	0	0	0	3.79221	0	4.42635	0	5.45109	0	6.55885	0	17.86	0	3.89976	2.34312	6.03909	0	11.2162	1.74438	11.1421	0	9.81607	0	0	19.8598	0	53.8226	0	28.4218	0	26.2107	0	24.0667	2.70437	7.53077	0	19.4897	2.01357	0	0	0	0	0	1.12474	0	0	13.0628
Malaspina_Vir_4265	7.11807	7.89448	8.33815	6.58677	15.2563	3.81591	0	0	0	6.55432	1.51417	11.1548	4.7247	10.1798	0	1.66886	0	2.49782	0	6.90963	6.40778	5.63802	1.74486	4.46448	0	6.86744	0	0	0	1.7042	0	4.85802	2.39749	4.70378	0	0	0	0	2.80892	0	6.24587	0	9.26967	0	10.5683	17.1671	18.4944	0	39.3439	0	0	0	4.34348	5.00787	0	0	9.50182	0
Malaspina_Vir_4266	256.889	5.2373	2.4585	428.235	124.453	178.05	4.12547	11.3655	6.47825	109.43	0	200.928	7.31366	189.095	4.91571	126.953	0	209.898	0	345.323	19.838	593.466	1.54342	310.001	4.49344	184.263	4.17507	201.053	2.4232	331.639	11.0043	264.276	23.3277	12.4822	667.199	15.017	432.219	2.44801	209.951	2.13578	225.135	3.23581	211.547	2.31088	343.547	6.50791	539.854	6.31594	509.845	1.82405	6.16194	160.673	12.4866	50.9417	0	224.089	411.837	6.1574
Malaspina_Vir_4267	78.3596	16.7128	0	8.36662	12.2014	24.2351	4.93682	2.0673	7.75231	25.67	10.2577	58.3936	4.00092	24.4242	3.13732	45.2227	14.6478	42.3036	0	29.2557	2.71309	15.9145	7.38785	7.56113	2.15086	9.69237	7.99388	27.9399	18.5585	44.7372	7.90107	16.4553	0	0	11.6486	2.05376	32.745	0	26.1648	0	17.1895	0	61.2273	4.42457	33.5601	4.1535	7.83062	0	8.32921	5.23869	12.6408	43.7397	25.7468	12.7221	0	27.7738	36.2081	7.85959
Malaspina_Vir_4268	0	0	0	0	0	0	0	0.123739	0	0	0	1.95317	0	6.53562	0	3.21433	0	0	0	21.6261	0	7.23946	0	34.3955	4.89212	22.0452	0	0	0	0	0	4.67843	0	0	0	0	0	5.33042	22.9932	0	18.0449	0	1.7854	0	0	0	11.1317	20.629	1.89447	0	0	3.31619	2.09146	8.43979	0	7.62411	20.5887	13.4074
Malaspina_Vir_4269	61.9808	5.72845	9.68061	74.5608	29.029	39.8725	9.47595	2.31222	5.31433	39.4747	21.0955	52.9805	0	16.7432	16.1301	160.817	7.53096	40.5997	3.09148	51.1409	7.43945	13.0915	4.05158	10.3665	5.8978	25.2482	4.10995	31.922	4.77081	45.5074	7.22174	33.8411	2.7835	4.09582	22.625	5.63154	22.4472	3.2131	35.8728	2.80329	21.7544	4.24712	63.4965	6.06622	10.7361	1.42364	22.8141	8.2899	57.098	3.5912	13.8647	54.4714	89.5097	42.8794	2.5515	24.9481	45.5055	13.4697
Malaspina_Vir_4270	16.3154	7.16633	5.6768	11.2111	2.01966	5.62891	14.0243	1.47255	11.0112	14.5026	18.3841	13.3479	2.41251	8.27823	13.0322	39.3883	11.7766	8.7863	0	3.13616	2.54483	2.559	1.78192	0.506587	0.576421	1.5585	2.6779	8.31972	2.4868	8.50857	10.5872	7.44178	1.36022	0	2.86163	0.275199	3.19109	0.628064	7.17142	2.73979	4.60669	2.90564	9.88725	3.55729	11.0925	2.22624	2.88553	2.16057	4.6876	8.89164	17.1642	27.2537	5.79108	11.2228	3.98994	7.18657	6.7386	4.21267
Malaspina_Vir_4271	10.3453	7.96789	0	5.31842	6.84362	0	1.88292	0	7.39188	3.96916	2.44521	3.27522	0	2.73984	2.99145	0	0	0	0	0	5.17389	9.10472	7.04436	0	4.10172	0	0	0	17.6957	0	0	0	0	0	7.40469	0	0	0	2.26803	0	1.26079	0	0	0	4.26664	3.96039	7.46655	3.84356	3.17678	3.33008	1.60708	7.64612	4.38387	0	0	1.82638	0	1.87354
Malaspina_Vir_4272	13.4925	14.0289	51.4865	46.1108	7.48526	15.0006	16.0738	1.21777	5.52141	5.11779	12.72	10.4848	33.8386	61.3963	5.18719	2.15684	4.19165	3.22819	43.5907	39.441	197.374	149.375	65.397	105.782	28.4496	19.2303	3.05007	4.73799	72.5804	56.1641	32.1563	48.1354	140.983	36.4751	44.4454	6.26891	8.32925	20.2683	22.3866	22.8841	25.5619	3.93983	8.78545	30.3875	23.3333	57.5799	56.7678	15.3802	47.8821	8.43948	8.78875	9.08618	5.61353	2.96642	35.5035	15.3475	34.7938	33.9867
Malaspina_Vir_4273	0	0	0	0	0	0	0	0	0	0	0	0	0	0	0	0	0	0	0	0	0	0	0	44.8052	0	15.9049	1.82191	11.3206	0	1.31563	0	5.62555	0	0	0	0	0	0	1.08424	0	1.20544	0	0	0	0	0	0	0	0	0	0	0	0	0.966512	0	0	182.467	19.7043
Malaspina_Vir_4274	105.659	20.3959	11.7503	41.7699	9.15717	13.4436	4.65551	0.663918	8.17064	8.65919	11.0247	16.6723	3.32907	8.7667	6.09112	18.0304	6.60187	14.6666	8.75565	17.0401	2.25749	5.29681	4.91779	6.29143	6.56216	7.52712	4.98863	7.74936	1.28684	10.4069	8.03523	9.69853	7.32029	4.4191	11.3079	2.84814	5.77952	5.20006	12.8647	3.40262	8.06831	3.00716	13.4984	3.68157	6.82599	5.76004	5.42972	2.79506	6.93053	2.90599	11.453	22.039	72.6859	47.636	10.8395	63.7513	13.9481	9.80965
Malaspina_Vir_4275	0	2.0507	9.62645	0	0	0.660823	3.63456	0	0.634151	0	7.86656	0	58.9107	0	1.28319	0	1.49777	0	11.0671	1.19658	239.689	1.30183	0	0	5.27832	0	8.1739	0	16.13	0.590253	3.2316	0	64.7694	17.1062	0	5.04003	0	11.5024	0	7.52653	0	1.26701	0	1.80968	0	0	0	4.12176	0	2.14266	4.8255	0	0.376094	0	3.04467	0	0	2.41098
Malaspina_Vir_4276	6.88356	1.5905	0	10.6163	2.04912	4.61273	0	0.207092	2.95103	7.92297	6.1012	8.17221	3.80753	12.3055	1.49283	12.1041	0	6.03882	0	5.56832	0	3.02904	8.43689	3.59782	0	7.37909	3.80374	2.95437	8.83073	27.4675	2.50638	0	1.93209	0	5.54278	0	5.66586	0	4.52729	3.89165	0	0	10.4583	0	14.9043	0	0	0	3.17064	0	4.00992	14.5689	4.3754	3.0268	0	7.29138	13.4003	0
Malaspina_Vir_4277	0	0	0	0	1.26438	5.69245	46.9631	1.05421	8.19403	2.44438	2.2588	0	0	3.79646	0	0	0	0	0	0	0	0	0	0	0	0	0	0	0	0	0	0	0	0	0	0	0	0	0	0	0	0	0	0	0	0	0	0	0	0	0	0	0	0	0	0	0	0
Malaspina_Vir_4278	4.07305	14.6813	17.4944	7.53808	2.42496	2.18351	6.67189	0.220569	12.5723	4.68808	11.2636	12.1856	6.75884	13.5916	6.35991	3.81978	8.66068	10.005	21.3314	9.88446	10.9998	3.22615	9.98434	0	2.9068	5.23952	5.40169	18.8797	15.6756	13.6523	16.0169	0	4.11563	8.07469	9.18318	13.8778	10.0576	9.50167	4.8219	1.38163	9.82841	7.32634	12.7301	8.9694	3.02366	2.80663	2.64568	0	9.00524	4.7199	5.12504	7.38903	11.1843	12.1787	16.348	7.76586	4.0778	22.5715
Malaspina_Vir_4279	4.49381	6.22997	1.75469	0	0	1.20454	0	0	2.31184	1.55171	1.91187	2.56084	1.49141	0	0	1.05359	0	0	0	0	0	0	0	2.81853	3.20707	2.89039	0	11.5723	0	4.30361	11.781	15.3349	0	0	11.5792	0	0	0	19.5067	3.04871	4.92896	2.30948	9.36346	6.59731	6.67203	0	0	0	0	0	0	1.08698	1.37107	0	4.16233	5.71206	34.4927	5.85957
Malaspina_Vir_4280	0.0391581	0	0	0	0	0	0.0320716	0	0	0	1.99915	0.0278933	2.82659	0.280005	456.489	20.2895	131.437	4.53455	43.6524	2.42323	16.039	0.62032	9.11894	6.07862	34.0239	1.38524	1.23337	0.100838	18.2353	0.79689	7.44264	0.601314	82.2343	15.9788	0.567556	23.2152	2.70741	28.4703	2.78145	29.6209	5.11103	14.2882	0.305967	0.215578	0.145347	0.944398	0	0.785606	0.0541099	1.36131	0.68433	0.260471	6.06322	0.482114	2.59932	0.0311086	0.522716	22.466
Malaspina_Vir_4281	38.2117	8.99568	5.63036	38.3618	9.87261	10.1458	2.362	0.780861	0	12.0327	4.60103	15.4071	0.598194	8.59239	6.56702	23.665	0	17.7099	0	43.7414	3.24515	15.2284	4.41834	0	10.2907	16.2304	7.17118	14.853	8.32428	33.6599	6.30038	17.2221	3.64256	2.38218	9.2887	1.22826	8.90152	0	21.3382	17.1195	25.3052	1.85263	21.5948	3.96921	28.0991	13.6621	10.5371	2.41075	13.9477	2.08869	9.07188	32.6985	59.3923	51.3577	7.79092	42.9576	28.8726	14.1014
Malaspina_Vir_4282	271.466	29.6003	37.715	254.026	78.6922	104.242	12.4909	9.63533	39.2291	166.761	43.2562	309.251	10.9666	155.099	15.8758	226.457	26.2517	251.532	38.0343	201.092	27.4581	138.247	0	19.1308	14.5121	143.87	20.2258	253.969	0	223.95	39.9819	183.886	11.9858	21.836	350.399	10.3927	361.528	15.8122	228.695	22.4177	165.047	7.83781	278.052	27.9871	203.79	12.2605	247.659	20.398	243.056	13.2547	33.4047	146.328	121.756	44.707	15.6955	179.315	259.568	24.8575
Malaspina_Vir_4283	14.6244	9.46145	3.80692	6.76643	3.48276	3.26666	0.798522	0.439978	2.50785	6.73309	2.07397	11.8063	2.42678	2.32387	2.53728	16.0009	2.96157	1.71063	0	13.0132	4.38837	2.57413	2.38994	0	0	3.13545	4.84874	0	0	8.16985	8.5199	14.9716	6.5677	3.22138	3.14024	0	16.8523	0	5.77107	0	7.4856	2.50528	5.07867	0	7.23772	3.35911	3.16647	3.26002	8.08341	0	4.08925	14.7392	23.7971	12.0037	0	7.74545	1.62683	9.53456
Malaspina_Vir_4284	50.7604	53.7045	46.9429	52.534	12.7246	18.7978	4.37623	1.32619	27.4881	19.2188	12.787	52.3338	14.4081	46.1672	22.5962	18.791	8.11531	49.2187	19.9881	34.038	15.0313	40.5586	34.3819	58.6473	35.7493	34.3671	8.85769	6.87979	33.4164	23.9862	49.6108	47.8628	20.2465	11.0341	10.7561	11.3785	13.194	10.3872	35.5813	9.06241	30.7681	13.73	27.8332	44.1241	27.2702	18.4093	21.692	6.69985	27.6878	0	17.7419	45.2351	65.209	57.5623	41.2422	49.8767	28.976	67.4939
Malaspina_Vir_4285	0	18.7435	6.59895	0	0	0	22.1467	0	16.3017	0	33.254	1.20384	7.71212	1.00705	2.19907	0	12.834	0	0	0	3.80342	0	0	0	0	0	0	0	3.2521	0	23.9988	0	56.9226	20.9399	0	0	0	3.2854	0	0	0	0	0	7.75339	0	0	0	0	0	9.79202	21.8557	1.02196	1.28907	0	18.2624	0	0	42.6955
Malaspina_Vir_4286	38.3433	6.64463	4.6787	11.0879	3.56692	10.4383	0	0.648878	3.08214	13.7916	2.5489	6.82822	9.94172	5.71206	3.11831	14.0465	3.63976	0	0	14.5393	8.08995	7.90902	5.87447	0	0	9.63365	3.97273	24.685	0	5.73756	5.23547	0	0	0	17.3671	0	0	4.65873	17.7316	10.1614	7.88553	0	21.8459	8.79552	26.6854	16.5133	3.89159	4.00656	19.869	3.4713	4.18807	15.2162	0.913956	2.10751	0	7.61531	7.99749	7.81198
Malaspina_Vir_4287	12.9555	26.9412	0	0	5.39929	0	1.06109	0.701582	0	0	6.88982	10.1514	4.29968	3.08801	0	0	0	0	0	0	5.83136	0	6.35161	0	0	0	27.9201	196.839	0	9.30538	19.8125	0	0	2.14032	18.7777	0	6.39821	10.0743	15.3374	0	8.52602	0	0	0	4.80881	8.9273	23.1422	4.33198	10.7414	0	0	1.56686	0.98819	10.2541	0	0	0	4.22324
Malaspina_Vir_4288	0	5.55814	0	0	0.397824	4.47767	8.75641	0.180926	8.59389	1.92275	5.68566	7.13964	7.7617	8.75979	186.937	245.177	205.004	182.895	97.486	158.915	34.5876	48.5158	0.818986	6.28647	77.4916	200.923	13.2925	32.6937	41.1464	33.5958	24.8166	167.595	48.3883	19.8703	12.9132	17.0754	26.3998	66.2484	84.379	186.996	173.698	93.5777	53.081	8.58356	26.0423	2.3022	5.42544	3.35143	6.46339	6.77529	7.47363	14.9505	27.5224	81.0936	46.4184	40.8749	94.7721	54.4551
Malaspina_Vir_4289	47.2799	17.6471	7.1005	31.5511	8.66117	12.7949	3.72342	1.14888	8.18566	20.9304	23.2096	18.7823	1.50878	4.33438	7.09862	40.5028	6.90473	20.7389	13.6052	28.6846	8.18499	4.80116	2.22881	0	12.9777	4.38607	6.0291	9.36562	8.74819	15.238	19.8637	3.1027	6.12489	10.5147	13.1783	9.29386	4.49032	3.5351	10.7639	0	13.9618	0	24.8653	3.33707	16.8743	10.9642	11.8119	0	7.53841	2.63406	9.53386	26.9411	27.0473	43.1785	5.6144	20.9474	13.6543	7.40977
Malaspina_Vir_4290	3.68892	2.55706	0	17.0679	0	3.70797	1.51066	0.166472	0	0	0	0	0	3.29727	0	2.16221	0	0	0	16.7854	0	26.784	2.26068	28.9213	0	2.96586	0	0	10.6479	13.2479	4.02954	0	6.21247	3.04715	0	0	4.55453	0	0	0	3.03459	0	0	0	0	0	0	0	2.54873	0	1.93404	0	9.14468	3.24414	0	1.4653	3.07768	0
Malaspina_Vir_4291	6.63505	6.57033	9.25277	4.38557	0.564325	6.98689	4.65796	0.342199	2.43814	2.18198	0	2.70075	0	6.77783	2.46675	5.55577	0	8.31543	7.09164	3.4504	0	2.50259	0	0	3.38228	1.52415	1.57132	0	12.7679	2.26936	8.28308	3.23454	1.59629	0	6.10591	0	9.36224	0	5.61066	0	1.03965	0	7.40626	3.47887	1.75913	9.79722	0	3.16941	6.54894	4.11898	4.63819	11.4636	46.9943	47.514	2.92649	5.27111	6.32645	4.63477
Malaspina_Vir_4292	0	0.755932	0	0	0	0.73078	26.3489	0	29.4539	0	41.1769	0.776818	11.3103	0.649838	0	0	2.48448	0	65.2728	0	25.7701	0	1.33663	0	1.9457	1.75357	0	0	18.8868	0	34.5458	0	50.5056	20.7188	0	17.6497	0	15.9001	0	3.69925	0	2.80227	0	17.0107	0	7.51462	0	12.7627	0	18.9559	35.8297	0	2.49545	0	2.52524	0	0	49.7692
Malaspina_Vir_4293	14.0109	3.23733	0	0	2.78054	7.82404	1.91256	0.21076	3.0033	1.34388	2.4837	7.48524	0	8.34892	3.03854	2.73743	0	0	0	2.83347	0	3.08268	7.15525	0	0	0	0	0	0	2.7954	0	0	0	0	0	0	0	0	2.30373	0	0	0	0	0	0	8.04546	0	0	0	0	3.26475	5.64835	3.56231	5.134	0	12.0583	0	0
Malaspina_Vir_4294	0	0	0	0	5.84143	3.44393	0.765324	0.210843	6.60985	8.33534	7.95097	10.6499	5.81473	25.0566	12.159	30.1236	13.4826	35.2496	27.9645	53.8571	28.39	47.492	9.73497	116.483	32.5099	20.2844	1.54905	4.8126	16.1832	28.5243	10.2071	33.4813	5.50782	20.0685	32.3541	8.7555	71.529	10.8992	40.1008	19.8106	77.3809	18.0085	36.5065	21.4348	52.8932	16.0973	69.0424	13.2791	21.9508	21.6565	21.2292	27.1227	2.4946	22.5985	15.8675	8.90812	5.45718	4.56908
Malaspina_Vir_4295	2.4186	4.47068	58.2371	41.0313	4.31985	11.3451	2.6412	0.145527	10.3687	2.31984	3.42993	6.89131	4.01343	5.76484	2.09808	1.89017	0	1.41453	6.03174	10.7606	9.07188	7.44995	1.97625	10.113	5.75356	2.59271	2.67295	0	3.10275	12.5462	8.8064	0	8.14627	0	0	0	0	1.56726	3.18141	2.73473	1.76853	1.03581	0	0	2.99244	5.5553	13.0918	0	2.22806	0	3.94498	12.1879	10.4539	3.54497	7.46731	5.12378	5.38092	1.31403
Malaspina_Vir_4296	0	34.5753	4.05761	0	0	0	15.3199	0	32.0758	0	60.7897	0	47.4208	0	13.5218	0	20.5178	0	31.0989	0	30.4027	0	136.282	0	48.2049	0	1.72267	0	57.9905	0	22.7023	3.5461	33.2508	18.8843	0	0	0	18.1813	0	14.0999	0	9.34589	0	17.1628	0	3.5803	0	0	0	27.0944	13.802	0	4.75577	0	24.0628	0	0	27.0998
Malaspina_Vir_4297	167.486	0.763793	0	59.9036	34.7691	56.1169	0	4.7239	0	69.1204	1.17197	132.648	0	33.4864	1.43379	160.817	1.67355	106.333	0	110.304	1.23991	38.5473	1.35053	14.6859	0.982966	71.7581	0	146.132	0	41.5502	2.40725	67.6822	0	0	84.2894	9.3859	209.507	0	73.3762	1.86886	67.0761	0	115.513	3.03311	81.799	11.3891	99.3082	3.6844	158.352	0	2.31079	115.939	16.3891	22.2876	1.701	107.233	97.4461	0.897978
Malaspina_Vir_4298	0	11.7852	18.9676	0	0	0	21.8821	0	9.37131	0	37.4583	0	2.0152	0	17.3824	0	11.0668	0	22.7147	0	0	0	0	0	8.66684	0	0	0	4.67382	0	10.6124	0	0	0	0	2.06889	0	0	0	0	0	0	0	0	0	0	0	0	0	0	11.0361	0	14.8208	0	20.622	0	0	3.95875
Malaspina_Vir_4299	651.571	8.37683	13.7629	880.642	274.604	446.071	3.29926	29.0857	1.29521	268.339	9.64014	495.694	9.19119	636.102	1.31041	354.166	4.58862	434.672	7.53456	940.916	38.5293	1596.66	6.17158	860.601	7.18707	510.093	1.66946	482.363	13.5653	927.069	4.40021	731.988	37.3117	19.9647	1571.54	13.7252	857.927	1.95774	568.291	11.9563	509.212	3.88166	535.081	12.9365	781.245	53.7805	1221.62	18.5205	1110.49	7.29374	11.9677	428.113	45.3206	148.788	0	536.832	925.898	24.6212
Malaspina_Vir_4300	0	0	0	0	0	0	0	0	0	0	0	0	0	0	0	0	1.22931	0	3.0278	0	0	0	3.47212	5.71107	21.6612	86.5486	8.05058	154.238	30.3715	21.8006	21.219	7.59551	21.1278	6.68577	0	5.51555	0	16.5213	0	31.5738	0	14.0388	0	5.94127	0	1.39432	0	0	0.559219	1.17241	2.26319	0	9.56917	0.711799	6.87211	1.92902	320.081	31.6614
Malaspina_Vir_4301	0	1.66486	0	0	15.3719	2.41419	8.85211	0	6.95025	0.345557	88.7715	0	14.9458	2.86239	11.7197	0	0	2.10705	0	1.45716	12.1619	1.58533	5.15161	0	0	0	0	0	0	0	0	0	0	0	0	0	0	0	0	0	0	0	0	0	0	0	0	0	0	0	0.419739	0	0.915991	1.0561	0	0	0	0
Malaspina_Vir_4302	0.365461	5.57321	12.8431	6.76365	0.217583	0.489797	3.8912	0.0329848	6.11036	0.420645	7.77418	0.780981	0	0	2.85326	0	2.22026	0.641224	19.1399	2.66069	6.57985	0	15.2296	0.573046	16.9531	0	2.42337	0	16.175	2.18746	23.9524	1.24712	9.23204	3.62257	0	8.09387	0	24.8661	1.44218	8.67783	2.4051	4.69548	0.95186	8.7186	4.06954	8.18446	0	3.66602	0.505006	1.05875	5.87588	0	1.9513	0	14.1043	2.61302	0	6.55232
Malaspina_Vir_4303	0	0	0	0	0	0	0	0	0	0	0	0	0	0	0	5.70851	0	2.13601	0	0	0	0	349.156	488.678	286.71	209.459	0	0	9.37065	5.82938	0	0	4.10043	0	0	4.14798	0	0	0	4.12959	0	0	1.58539	0	9.03749	0	0	0	6.72899	0	3.40407	14.7235	48.2863	59.9547	16.9141	17.4087	18.2823	11.9055
Malaspina_Vir_4304	0	0	85.086	0	5.18939	40.8861	15.1702	0	8.40768	5.01623	4.63539	0	1.80798	2.59696	2.83545	2.55447	3.3096	15.2933	0	0	0	0	0	0	0	0	0	0	0	0	0	0	0	0	0	0	0	0	0	0	0	0	0	0	0	0	0	0	0	0	0	0	0	0	0	0	0	0
Malaspina_Vir_4305	22.265	4.63005	0	0	2.65116	8.20599	1.82357	0.401907	0	8.32878	2.36813	43.6148	1.84733	30.5151	0	18.2704	1.69082	25.3925	0	24.3147	5.01081	11.757	5.45786	33.1661	0	14.3207	0	0	8.56895	34.6493	0	0	0	0	0	1.89655	10.9958	0	19.7689	3.77629	19.5368	0	59.44	12.2576	55.7841	3.83556	10.8468	0	3.07665	0	1.55642	13.4638	6.79311	6.85317	0	18.5725	40.8667	3.62898
Malaspina_Vir_4306	1.99182	7.82382	1.29624	0	9.09159	1.33473	24.7422	0.359544	53.3692	8.21508	7.06174	4.25646	11.2929	5.53886	0.863929	0	4.03359	1.16492	4.9674	0.805621	1.49422	0.876479	0.813762	1.04106	0	0	1.10065	0	0	0	1.45049	0	1.11813	0	0	1.1311	0	1.2907	0	0	0	0	0	0	0	0	0	0	0	0	0.696184	0.602235	0	0.291944	1.02494	0.263728	0	0
Malaspina_Vir_4307	4.04198	3.73572	2.63044	0	0	1.80571	4.41399	0	0	6.20309	2.86607	10.5571	0	9.63424	7.01266	0	4.09267	4.72794	0	3.26968	0	5.33589	0	2.11262	0	6.49943	0	0	0	0	5.88693	4.59769	0	4.45171	6.50937	4.59065	0	5.23843	2.6584	0	2.95558	0	17.5459	0	12.5025	6.96305	8.75166	2.25255	9.3089	0	4.7092	8.1474	13.3599	5.92439	2.0799	1.07036	13.489	0
Malaspina_Vir_4308	0	0.606239	0	0	0	0	0	0	0	0	0	0	0.362822	0	0.853519	0	2.32458	0	0.817924	0.265305	63.9692	0	13.9353	0	17.9446	0.703159	0	0	14.3053	2.09392	1.91068	0	16.9381	14.4486	2.81694	92.3774	1.07981	196.798	12.2952	127.197	7.43437	160.405	25.9111	189.385	31.6512	272.701	16.6878	102.353	32.6303	356.935	154.525	5.81756	85.8886	2.30741	37.8034	0.694801	0.72967	23.1642
Malaspina_Vir_4309	0	0	0	0	0	0	0	0.0278217	0	0	0	0	0	0	0.200554	0	0	0	0	0	0	0	0	0	0	0	0	0.396904	0	0.184506	0.336719	0	0	0	0.496429	0	0	12.8839	24.0246	30.3237	54.435	11.0894	7.42653	2.26274	8.00928	2.12411	2.0023	0.515364	0.425959	8.48376	13.791	11.2775	4.3498	4.60852	0.951727	1.71423	0	0
Malaspina_Vir_4310	2.89728	14.0582	0	3.35128	23.2867	45.6251	16.6107	2.09196	74.5251	45.853	84.7435	79.4564	36.0581	165.739	94.2497	129.063	101.21	205.88	167.994	291.79	163.01	242.872	118.961	479.282	124.061	139.763	21.6133	37.3047	66.9031	180.352	79.12	140.887	36.5946	71.7969	184.303	93.7811	218.205	92.9335	254.388	81.0805	403.584	132.147	375.418	175.455	344.131	182.175	569.29	92.0335	206.183	220.329	314.938	402.962	62.9826	299.384	138.651	56.3916	53.1786	21.2503
Malaspina_Vir_4311	3.14614	13.0849	3.07117	3.63914	2.34138	4.21652	37.3633	0.31945	65.247	4.97916	9.20226	0.560269	15.0096	4.68686	0	0	6.57029	1.38003	0	0	5.31037	0	1.44604	1.23329	0	1.26474	0	0	0	0	0	0	0	1.2994	0	1.33995	0	0	0	0	0.862698	0	0	1.44338	0	0	0	0	0	0	1.09965	2.37812	1.19987	1.72925	0	0.624851	0	1.28198
Malaspina_Vir_4312	10.6848	9.87521	5.56277	16.4788	1.69636	9.54664	1.16682	0.385744	3.66453	4.50934	3.03053	5.58143	0	10.1871	6.48818	8.35032	4.32752	12.4981	10.6587	15.5579	6.41239	3.76139	1.74612	2.23385	2.54179	9.16318	4.72339	18.3433	6.85362	9.37985	7.78093	19.4461	4.79844	4.70717	2.2943	0	3.51786	2.76951	12.6492	2.41628	6.25036	0	11.1316	2.61437	5.28796	2.4542	9.25386	0	1.96861	0	0	3.87671	5.43327	11.9023	4.39851	9.05427	14.263	9.28809
Malaspina_Vir_4313	58.6185	116.093	130.792	96.8628	59.8276	84.9747	158.728	7.77398	113.855	68.8468	187.042	191.734	151.863	276.588	207.033	189.322	303.43	157.423	174.531	166.932	352.691	306.375	340.17	208.214	140.869	109.646	126.922	474.42	200.278	90.2209	135.903	126.552	205.496	256.925	109.814	193.613	262.907	232.561	240.761	152.174	144.335	121.424	104.38	206.361	255.323	189.597	122.387	162.004	267.799	216.606	309.417	135.278	143.26	240.921	299.174	306.022	115.777	87.743
Malaspina_Vir_4314	0	0	0	0	0	0	0	0	0	0	0	0	0	0	0	0	0	0	0	0	0	0	1.31322	5.60008	3.18603	2.87142	2.36824	1.83941	0	11.971	3.12099	11.5781	169.613	30.6813	1.15033	5.47596	0	4.16577	1.7617	1.21148	0.783459	0	0	1.31081	3.97695	2.461	1.15994	29.258	1.97406	0	0	0.431939	2.72415	7.53803	1.10267	1.70238	20.2618	13.9707
Malaspina_Vir_4315	0	0	0	0	0.324784	0.365558	5.80836	1.18167	0	1.88368	2.32089	5.05164	3.16833	2.60055	2.83936	5.75548	3.31417	20.1001	12.2443	14.2315	1.22771	30.6065	9.02639	17.963	4.86648	5.70172	0	2.8096	4.199	12.4077	3.57535	12.1002	3.67482	3.60492	22.4025	9.75825	13.4705	3.18149	18.2981	12.0281	16.4545	7.35934	7.10416	5.00545	29.3604	5.63856	8.41574	8.20835	13.5687	18.9647	9.91491	15.3395	0	3.35822	1.2632	0.43338	4.5513	2.66743
Malaspina_Vir_4316	25.5445	21.2481	49.8716	15.1958	3.47619	9.78149	6.57538	0.395233	5.63201	5.04029	4.65762	15.5966	2.42221	3.47923	4.74842	4.27787	3.32548	6.40278	5.46047	8.85589	13.1403	5.78088	9.83992	0	5.20863	2.34715	2.4198	0	8.42667	6.98953	7.97234	8.71696	3.68736	7.23444	4.70148	0	1.8022	2.83764	0.720023	7.42716	13.6088	6.56397	19.0091	8.03606	24.3812	6.28645	0	2.4404	2.01704	2.11438	9.69365	16.771	21.711	12.8369	4.50672	13.3357	7.30693	1.18957
Malaspina_Vir_4317	6.85651	21.8626	24.0953	15.8618	4.49034	8.2703	8.42352	0.247534	3.52733	3.94592	13.8561	28.816	6.25774	20.4285	14.2749	6.43015	5.20687	18.0453	28.2141	21.6311	6.17232	13.5771	10.0845	6.45064	14.6798	28.6654	5.68319	12.3596	13.1941	12.3118	8.98754	12.8687	6.92819	9.06186	16.563	21.0255	20.317	10.6633	12.8521	11.6291	15.0409	8.80931	4.46452	5.03298	8.90748	16.5362	17.8148	8.02423	12.3169	6.95223	5.2723	15.7555	25.1033	19.8984	26.4615	20.6988	12.5849	35.7614
Malaspina_Vir_4318	13.0601	0	4.24962	10.071	26.5663	25.5257	7.13104	2.35748	0	28.1852	9.26057	25.5833	0	3.89116	0	11.4825	3.30596	0	8.14263	9.24411	0	1.43674	0	0	0	1.75003	1.80419	0	4.1886	35.1768	4.75533	29.7113	0	7.19198	61.3447	0	5.37487	0	8.58957	0	4.7749	1.39831	8.50389	3.99445	34.3373	9.37432	0	0	13.5351	3.15295	0.760797	2.63251	0	3.82847	3.3602	18.1569	19.9761	0
Malaspina_Vir_4319	8.82105	0	0	0	0	1.97035	1.20411	0	7.5633	0	0	2.09448	0	3.50423	1.91302	6.89378	2.23292	0	0	3.56781	9.92602	5.82242	7.20773	4.61049	0	9.45606	0	15.1437	0	10.5596	0	0	4.95181	0	0	0	0	0	4.35118	0	0	0	3.82914	10.7917	0	0	11.937	0	12.1892	0	0	6.22319	29.156	15.515	2.26955	5.83979	0	7.18872
Malaspina_Vir_4320	0	0	0	6.06577	0	0	2.14751	0	0	0	2.78881	0	10.8775	0	0	0	0	0	0	0	11.8019	0	1.60685	0	0	0	0	0	12.6139	0	0	0	6.62357	0	0	0	0	0	6.46685	4.44711	0	0	0	0	0	90.3381	8.51576	4.38367	0	0	0	0	0	0	0	0	0	4.27363
Malaspina_Vir_4321	37.62	142.146	66.2463	27.3035	22.3976	24.5504	13.6941	0.599188	15.1793	2.54709	14.6453	6.30532	6.12026	3.80946	1.59973	2.30592	5.60172	0.431416	6.43866	1.79011	5.53365	2.59675	14.767	4.62654	7.89648	8.69823	1.22283	0	4.25838	2.94344	6.98323	0.419531	2.89861	0.406211	0	3.35111	2.42863	3.82398	2.42574	4.58735	2.15753	1.57956	0.960616	2.2561	0.912662	4.65935	0	16.0322	1.35907	2.84931	2.06259	3.27111	7.50192	10.8118	9.48937	6.44613	0.410281	4.00764
Malaspina_Vir_4322	14.9923	6.92817	3.25224	3.85369	1.48765	1.11628	4.09304	0	4.28488	4.79337	10.6307	8.8995	5.52851	0	15.1731	11.7167	10.1202	7.30693	6.23156	2.02129	3.74896	2.19907	2.04172	0	2.97208	9.37509	2.7615	4.28973	3.20554	3.98827	7.27851	5.68452	2.80538	0	5.36539	11.3516	4.11339	0	0.8217	5.65065	1.82712	2.14025	10.8467	6.1139	0	0	0	0	0	0	3.49343	5.54032	6.35305	3.66241	5.14312	2.64676	0	0
Malaspina_Vir_4323	47.6129	2.93368	18.5913	78.3272	11.9688	45.3772	1.73317	1.71893	0	20.7031	2.25074	34.6695	0	23.9585	0	13.6437	0	18.5644	7.91613	42.3671	7.14362	74.0289	12.9683	87.9298	9.43879	18.7148	0	2.72468	16.2883	36.7315	4.62305	41.5219	10.6913	0	8.51975	1.80254	0	2.05689	51.1476	14.3564	32.4945	0	31.6914	0	19.6366	1.82271	29.2091	3.53789	21.931	0	8.8756	40.3087	16.948	58.621	4.90009	50.4338	5.29648	3.44908
Malaspina_Vir_4324	41.132	23.9129	2.59044	27.6256	15.7991	19.5608	6.52031	1.79631	27.3037	25.1987	7.05622	62.3793	2.20176	9.48775	12.0855	60.6612	18.137	65.1846	14.8905	27.3697	8.95828	12.2611	8.13126	12.483	23.673	29.8695	10.9978	30.7514	0	27.002	34.7845	31.6945	4.46903	17.5361	68.3775	18.0834	45.8691	0	32.7247	15.7528	26.1958	13.6379	36.286	12.1745	39.3996	4.57145	32.3197	0	22.0016	1.92195	4.63759	46.5364	16.1929	51.3419	22.5311	40.0553	35.4236	23.7888
Malaspina_Vir_4325	0.880491	25.6339	17.1902	4.07385	0	0.590024	0.721147	0.0794689	5.6621	0.760083	3.27775	0.940793	1.46109	1.04934	0	2.06435	2.6746	0	6.58757	0	1.98157	0	7.55426	0	0	1.41581	0	0	6.77735	2.10806	7.69433	0.751159	6.67271	1.45462	1.41798	0	0	0	0	1.49337	0.96575	2.26253	0	3.23159	1.6341	0	0.714912	0	2.43338	1.2754	5.23176	2.12976	14.7752	9.6791	8.83504	5.59594	0	3.58778
Malaspina_Vir_4326	33.8993	6.96238	7.35366	14.5227	3.73749	21.8749	4.11325	0.793226	9.68858	9.39323	5.34158	13.4152	20.8343	22.4446	0	7.3591	0	2.2029	0	24.3752	16.9536	19.8894	3.0777	5.90603	15.6805	10.0943	2.08135	32.3318	16.9122	16.5328	16.4575	19.28	25.3731	4.1484	12.1317	2.13894	9.30083	4.88152	17.3409	4.25891	27.5421	6.45246	58.8614	18.4323	48.9327	15.1401	26.505	4.19816	6.93972	0	3.51068	26.573	2.87299	1.10415	7.75277	14.9615	16.7599	8.18555
Malaspina_Vir_4327	0	0	0	0	0	0	0	0	0	0	0	0	0	0	0	0	0	0	0	0	0	0	0	0	0	0	197.424	158.394	0	0	5.71814	0	2.20396	0	0	0	0	0	0	0	1.43542	0	0	0	0	0	0	0	0	0	0	0	0	2.30181	0	0	0	6.39914
Malaspina_Vir_4328	0	0	0	0	4.49777	2.16961	1.76785	1.65591	0	93.7859	0	3.07506	1.79088	23.1516	1.40432	3.79546	0	7.57433	0	3.92861	0	0	0	20.307	7.70211	27.7662	0	0	0	5.16777	2.35777	0	3.63505	0	0	0	0	2.09804	1.06471	0	14.2049	2.77322	1.40546	0	0	0	3.50512	25.2607	20.8785	0	2.26329	1.95786	3.29277	31.3206	0	18.8624	68.431	8.79522
Malaspina_Vir_4329	211.378	4.63309	0	146.894	37.3065	71.663	3.42144	5.58012	12.8945	123.571	13.3295	235.079	6.23884	155.331	6.5229	181.192	5.07578	140.728	0	169.301	31.9649	95.9559	2.04804	18.3407	5.96257	85.9807	5.54011	73.1513	0	249.039	18.2526	89.8085	19.6985	0	126.477	2.8467	66.0182	3.24839	155.782	4.25111	121.88	4.29376	199.11	12.2657	150.406	4.31784	70.5506	4.19047	64.6521	1.21021	20.4415	220.278	274.665	160.176	3.86929	149.341	150.563	10.8941
Malaspina_Vir_4330	0	0	0	0	0	0.597382	0	0	2.29308	0	0	0	0	0	1.16	11.4955	0	1.56414	3.33486	0	0	0	0	0	9.54316	12.9012	1.47783	16.0697	1.71546	4.26869	5.84271	12.1684	16.5145	2.20914	2.87132	3.03745	0	16.4638	53.648	2.26798	16.1336	2.29074	1.16094	0	0	0	1.44765	5.96168	4.92745	1.29131	2.49271	14.0161	15.9794	15.2877	1.37619	4.24929	5.95006	0
Malaspina_Vir_4331	23.5711	82.7834	61.3584	14.5411	13.0978	7.89759	25.7405	0.780051	2.02102	2.26086	4.17842	5.03708	0	4.6819	2.04474	1.84211	15.5133	1.37856	2.9392	0.953368	3.5365	0	2.88901	0	1.40182	8.84377	0	0	3.02387	0.940559	1.7165	0	1.32319	0	0	0	0	0	6.20105	2.6652	0	0	1.0232	0	0	0	0	13.1359	0	0	1.09848	3.32585	2.3972	4.83678	1.21291	4.99352	2.62206	0
Malaspina_Vir_4332	0	40.8241	43.1184	0	0	1.97329	14.4709	0	35.9792	0	32.8865	1.0488	57.4162	0	45.9808	0	67.0872	0	93.6342	0	109.349	0	3.60923	0	89.3158	0	31.7305	0	19.833	0	57.8994	0	39.6735	26.7567	0	22.5751	0	20.036	0	27.4694	0	37.8341	0	32.4234	0	32.9734	2.39096	9.84639	0	10.6637	26.7604	1.7807	31.4455	1.29484	77.2796	0	0	69.5944
Malaspina_Vir_4333	0	0	2.13854	0	17.2819	0.734018	0	0	3.52196	0	72.2331	0	10.906	1.30543	9.97721	1.28407	0	0	4.09762	0	9.86067	1.44602	4.02765	0	1.95432	0	0	0	0	0	0	0	0	1.80961	0	0	0	0	0	1.85782	0	0	0	0	0	0	0	0	0	0	0	0	0	0	0	0.435101	0	3.57069
Malaspina_Vir_4334	34.7712	5.43153	3.82452	2.2659	0.583142	3.28176	2.40664	0.39781	1.88958	2.25474	4.68799	7.32585	2.438	2.33461	1.2745	9.18563	1.48763	0	3.66405	4.75394	0	1.29302	0	1.53582	5.2426	3.14994	0.811858	0	1.8848	1.17252	4.27964	1.6712	0	3.23627	1.57738	3.33728	0	0	1.93258	0.830621	0.537157	1.25843	13.3931	1.79743	9.08896	2.53097	2.38583	0	2.70692	0	3.42346	23.0994	39.5961	16.7968	3.78008	10.1156	4.90305	3.19288
Malaspina_Vir_4335	30.251	41.9383	8.64297	15.362	27.2353	20.7659	22.3592	2.46394	51.2428	53.9268	25.1125	26.8043	23.2628	53.6389	28.8023	40.652	31.3775	33.6588	38.6416	54.6121	23.2471	40.909	42.5034	172.381	42.125	69.9986	13.4545	51.3007	17.0377	21.198	32.2383	57.9097	18.6386	12.1893	19.0117	12.5698	20.0412	7.17174	28.3882	25.0281	76.8812	24.6472	16.3345	23.018	20.54	21.6078	26.3595	9.86843	13.2542	23.5126	22.1783	24.9856	20.2602	51.2606	26.1972	32.2387	552.785	64.9398
Malaspina_Vir_4336	10.7786	1.86786	5.26088	12.4676	0.401076	6.31999	0	0.486413	0.866414	6.97847	0	9.59734	2.23576	8.02854	0	7.89716	2.04633	4.72794	15.1204	17.1658	0	6.22521	1.65136	6.33785	2.40385	0	2.23353	3.46957	2.59267	17.7416	0	20.6896	3.40353	2.22586	4.33958	2.29533	3.32695	2.61922	7.31059	2.28515	2.95558	0	14.914	0	8.75174	2.32102	6.56375	0	8.37801	0	0.94184	9.77688	14.9014	12.4412	6.23971	11.2388	0	4.39202
Malaspina_Vir_4337	0	0	0	0	0	0	0	0	0	0	0	0	1.67911	0	17.1167	35.5857	27.6632	23.0801	22.7116	8.59462	4.55451	10.6863	0	0	23.4695	139.928	3.35487	7.81719	17.5244	19.3809	22.1061	63.88	11.9286	0	0	13.7907	9.99448	27.5393	30.946	63.4994	63.2618	32.5016	34.2611	0	3.75586	0	0	0	0	0	0	0	2.31544	14.2379	6.24823	8.03868	27.0147	16.4925
Malaspina_Vir_4338	1.36783	5.68883	2.67046	12.6573	9.77227	7.33273	0	0	0	2.36155	0	0	0	0	0	0	0	4.79987	0	16.5971	0	0	0	8.57904	2.44042	0	0	0	5.26424	1.63741	5.9765	0	0	0	4.4056	0	0	0	2.69884	0	6.0011	0	8.90641	5.02022	0	7.06899	64.4149	4.57365	28.3516	0	0	0.827135	0	1.2029	0	15.2131	2.28236	0
Malaspina_Vir_4339	0	0	0	0	0	54.9452	1.89171	0.208463	0	1.32923	0	0	0	1.37632	0	0	3.508	0	0	2.80258	0	0	0	3.62163	4.12088	0	0	0	0	0	0	1.97044	0	0	0	0	0	0	0	0	2.53336	0	0	0	0	0	0	3.86152	6.38324	0	0	0.698348	1.76174	4.06244	7.1311	7.33963	5.78098	1.88229
Malaspina_Vir_4340	11.7076	12.542	2.07793	2.46221	7.28714	5.70572	7.40957	0.768489	8.89757	4.90016	15.8485	19.7118	7.50613	10.1475	9.00199	18.7152	21.0147	20.5417	25.8797	11.6231	5.98826	9.13275	11.0883	6.67549	12.3431	27.3827	29.9946	60.2978	3.07214	14.0151	2.32521	9.98792	4.48106	7.91247	10.2842	34.4509	26.2814	5.17266	6.82505	2.70775	9.33911	1.36746	11.7814	6.83605	7.90112	17.4182	22.4686	8.00737	36.0327	4.62508	7.44011	16.412	7.3064	7.02	7.39364	8.45539	15.0955	1.73475
Malaspina_Vir_4341	0	36.1783	0	0	0	0	10.6868	0	12.5861	0	39.8996	0	25.0352	0	16.9784	3.82398	39.6352	7.15429	9.15207	3.95813	23.8592	0	0	0	14.55	2.62264	6.75953	0	21.97	0	12.4713	16.6973	17.854	4.04178	1.31333	12.5038	0	20.6096	0	12.4484	1.78895	15.7166	0	44.8963	0	14.0486	0	5.45368	0	9.45018	13.6818	0	7.46439	0	23.9195	0	6.8038	42.5343
Malaspina_Vir_4342	0	0	0	0	0	0	0	0	0	0	0	0	0	0	0	0	0	0	0	0	0	0	0	0	0	0	0	0	4.3664	0	0	0	3.82132	0	0	0	2.80151	13.2333	31.3396	15.394	4.97758	0	0	0	0	0	0	0	0	0	0	1.37213	0	10.9752	3.50283	5.40789	0	0
Malaspina_Vir_4343	0	0	0	0	0	0	0	0	0	0	0	0	0	0	0	0	0	0	0	0	0	0	0	0	346.817	165.478	0	0	1.69258	0	0	0	0	0	0	0	0	0	0	0	0	0	0	0	0	0	0	0	0	0	0	0	0	0	0	0	0.978446	0
Malaspina_Vir_4344	19.8449	2.75119	0	27.5455	4.72599	2.65965	0.812677	0	6.38075	3.42622	11.609	1.4136	7.4094	2.36506	6.45563	0	0	0	18.5592	4.81595	35.7293	13.0988	19.4584	0	8.85163	6.38205	3.28979	2.55518	17.1845	7.12686	2.16773	0	21.7234	3.27849	12.7836	3.38081	4.9003	3.85787	5.87337	16.8291	2.17665	7.64908	1.29217	5.46264	11.049	25.6399	6.44521	4.97671	5.48447	2.87456	4.16174	3.00009	15.8937	9.59869	7.65878	3.1531	3.31134	11.3208
Malaspina_Vir_4345	1.61635	56.0205	23.6675	3.73926	0	2.16626	29.1244	0.145884	21.8277	0	24.0684	3.4541	12.0698	0	13.671	0	46.6437	0	12.0931	0	18.1882	0	0	0	15.8611	0	8.03852	0	0	0	3.5312	0	5.44416	40.0545	2.60304	6.8841	0	4.7133	3.18921	8.2243	0	2.0767	1.05247	0	0	0	5.24957	5.40465	2.23353	9.36523	2.2598	0	2.46576	0	32.4377	0	2.69706	26.3449
Malaspina_Vir_4346	0	0	0	0	0	0	0	0.255384	0	0	0	0	5.86926	6.74443	0	0	0	0	0	0	6.36805	14.9415	24.2767	13.3104	5.04843	0	0	0	0	6.77454	15.4542	0	0	2.33731	4.55687	0	0	5.50073	5.58301	4.79914	7.75893	0	0	5.19259	0	0	0	2.36534	0	0	1.978	0.855535	0	2.48841	0	0	0	0
Malaspina_Vir_4347	0	18.8153	3.97454	0	0	1.81893	5.00209	0	10.4731	0	34.6445	0	25.8994	0	0.882998	0	23.7051	0	7.61556	0	33.5983	0	0	0	37.5324	0	3.37482	0	77.0437	0	31.1326	0	43.4269	12.3318	0	13.8728	3.35131	11.8727	0	16.1131	1.48861	18.3091	0	6.22647	0	7.01402	0	1.13452	0	8.84658	27.0389	0	10.8696	0	16.761	0	0	66.3625
Malaspina_Vir_4348	15.0672	33.8193	14.0078	9.95901	16.6595	9.13511	7.05171	0.259028	5.53667	3.71623	1.52626	3.06651	7.73891	4.27541	0.933608	2.52327	0	1.25888	0	0.870597	1.61473	2.84151	0	5.62513	0	5.76854	1.18942	12.9335	0	0	0	0	0	0	0	0	0	0	1.41567	2.43381	0.786964	1.84367	2.8031	0	0	1.236	0	0	0	1.03929	1.50467	0.867742	0	1.89294	0	0.569997	5.98603	0
Malaspina_Vir_4349	0.118635	0.493405	0	1.0978	0.0706309	2.86193	41.5866	6.17816	27.6167	35.0246	3.28071	0	6.39803	4.38295	0	0	0.720734	1.87337	3.10656	8.06124	18.4224	10.493	0.290811	0	0	0.381525	0	0.305502	1.14145	0.142017	0.518355	0.404835	0.399582	0.195991	0.191054	1.01054	0	0.69188	0.351115	0.402423	0.390367	1.06696	0	1.30624	0.220173	0.40874	0.3853	0.595024	0.163933	0.687375	0.580515	0.286957	0.0904893	0.208661	0.183139	0.0942474	0	0.193363
Malaspina_Vir_4350	0	0	0	0	8.88225	1.38425	1.87986	0.0621469	0.590389	0.792542	4.88247	0.980969	29.7079	18.6007	13.7383	2.42157	4.88043	0.402712	3.43445	0.557004	17.5626	5.15096	2.81317	0	0.819012	0.369069	8.37082	2.36423	87.8929	7.69329	67.1919	0.783237	1.15961	2.27511	0	2.34611	2.26704	4.46195	0.452869	0.778571	0	0	0	0.8424	0.851941	0.790791	0	0	0	0	0.641786	0	9.80392	1.00924	2.83457	0.364682	5.36177	35.1654
Malaspina_Vir_4351	0	0	4.43001	52.4927	0	1.52053	0	0.204796	0	1.30585	0	4.04079	0	32.4506	2.95256	0	0	3.98123	0	2.75328	0	47.9271	2.78111	69.3795	0	10.9459	0	0	4.3664	9.50702	0	0	3.82132	0	0	0	0	0	0	0	2.48879	0	0	0	0	0	0	0	20.3806	0	0	0	0	0	0	0	3.78619	0
Malaspina_Vir_4352	0	0	31.3199	44.0706	12.5357	15.4532	1.64238	0.180987	0	1.15404	2.13284	0	3.32757	14.339	0	0	0	0	0	3.6498	4.51295	0	2.45779	0	0	6.44891	0	5.16391	0	1.20025	4.38088	6.84293	0	0	6.45877	0	4.95164	0	11.8698	0	13.1967	0	0	0	3.72159	0	13.0255	3.35257	23.5532	0	0	0	1.52954	1.7635	1.5478	3.18613	3.34603	0
Malaspina_Vir_4353	29.2446	43.3392	7.87523	0	1.20077	8.10913	0	0.182033	7.78182	0.580353	6.4355	5.02833	46.8551	175.466	5.24877	3.54648	1.53162	5.30808	0	4.89452	6.80854	0	0	0	0	0	0	0	0	0	0	0	0	0	0	0	0	0	0	0	0	0	0	0	0	0	0	0	0	0	0.704939	0	0	0.886846	0	0	0	1.64365
Malaspina_Vir_4354	0	0	0	0	0	0	0	0	0	0	0	0	1.00186	0	0	0	0	0	0	0	0	0	0	0	0	0	0	0	0	0	0	0	0	0	0	0	0	0	0	4.09597	2.64884	3.1028	0	0	0	0	0	0	0	0	13.5055	7.30182	9.21024	11.681	7.45617	1.91855	0	0
Malaspina_Vir_4355	0	0	0	0	0.613845	0	42.6447	0.55834	145.865	7.41703	0	0	2.13863	1.84315	0	1.20866	0	0	0	0	0	0	1.2637	1.61668	0	0	0	0	0	0	0	0	0	0	0	0	0	0	0	1.74871	0	0	0	0	0	0	0	0	0	0	0	0	0	0	0	0	0	0
Malaspina_Vir_4356	21.0483	0	0	6.95617	2.98368	6.71651	1.64183	0.180926	2.57817	4.61459	0	2.14189	0	3.58355	0	2.34994	0	0	0	7.29713	0	1.32316	0	0	3.57654	3.22337	0	0	1.92874	4.7994	0	0	3.37593	0	0	0	0	0	8.89934	0	4.39743	0	6.52635	12.8753	18.6017	0	3.25526	1.67572	2.77003	0	0	9.6976	15.2902	17.6291	3.09456	15.9253	0	1.63365
Malaspina_Vir_4357	14.6148	12.1567	0	0	0	0	9.57597	0	3.7593	1.68217	4.66336	2.0821	2.42519	3.48352	3.80342	0	0	0	0	0	0	0	0	0	0	0	4.84555	0	0	3.49907	3.19286	0	0	0	0	0	0	0	2.88364	0	6.41201	0	9.51625	0	2.71236	0	0	0	0	0	4.08656	4.41886	17.8361	10.2822	0	8.12738	0	9.5283
Malaspina_Vir_4358	79.7782	77.744	3.91015	6.17769	13.2157	36.3484	7.92835	0.692925	25.7585	15.4642	8.87584	7.84654	14.5401	40.3781	0.434346	0	0	0	1.2487	0.405031	0.751227	0.220328	0	0	0	0	0	0	0	0	0	0	0	0	0	0	0	0	0	0	0	0	0	0	0	0	0	0.279035	0	0	0	0	0	0	0	0	0	0
Malaspina_Vir_4359	459.583	56.7749	64.4075	460.544	176.092	199.724	47.5173	20.4319	52.6705	213.425	68.9669	478.093	27.3717	330.8	25.1641	470.745	24.1888	389.212	42.5553	358.888	74.2447	503.084	9.76	12.4862	36.5333	318.283	11.315	304.663	54.7265	472.542	52.1901	279.5	34.4842	31.9489	558.762	23.256	550.57	35.3835	283.936	28.9412	340.632	11.6926	325.917	35.489	384.244	19.5969	421.187	19.0189	499.879	26.3649	43.7371	248.334	183.952	85.0358	38.6345	340.708	415.701	59.3327
Malaspina_Vir_4360	0.898218	0	42.0871	56.1042	12.2997	19.8628	0	0	0	1.55077	0	2.55929	2.98101	12.8457	0	2.10591	0	0	0	1.08989	0	1.18575	2.20182	0	1.60257	0	0	4.6261	0	0	3.92462	1.53256	3.02536	0	5.78611	0	0	3.49229	8.86132	3.04687	11.8223	0	0	0	0	3.09469	5.83444	0	24.8237	0	1.88368	0.54316	0	0	0	1.42715	0	0
Malaspina_Vir_4361	170.733	0	4.15363	63.9831	11.3998	22.4542	0	1.24812	0	22.9571	0	59.1036	0	16.4808	0	46.1394	0	41.0614	0	89.0622	0	27.3835	0	1.66798	0	126.577	0	76.7014	2.04699	79.5884	0	165.166	1.79146	8.78691	192.725	0	132.65	0	124.359	3.60839	110.259	2.05008	274.289	1.95211	220.125	9.16257	101.918	0	48.5077	1.54086	0.743611	45.0283	11.7651	16.3712	1.64215	111.551	190.811	0
Malaspina_Vir_4362	0	0	0	0	0	0	0.550063	0	0	0	0	0	0	0.4002	0.873903	0	0	5.89186	0	0	0	0	0	0	12.5816	68.0355	1.11335	3.45897	5.1695	8.84371	2.93447	4.58364	4.52417	1.10953	0	6.86494	5.80438	9.13924	5.63183	23.3512	5.52478	7.76595	10.9327	0	0	0	0	1.12283	0	0.972829	0.469481	0.406125	1.02454	11.2219	8.81258	11.2045	23.5335	17.5144
Malaspina_Vir_4363	18.991	2.92534	4.11965	46.3744	11.3066	29.6941	0	0.666569	0	3.03592	0	3.00616	4.3769	3.77216	0	1.23681	0	1.85116	0	19.203	0	15.3208	2.58627	47.9757	0	8.48254	3.49803	5.43386	0	11.367	4.60989	21.602	5.33042	5.22902	35.6812	1.79741	13.0262	0	26.0215	0	28.9304	0	16.4876	1.93614	31.3291	3.63505	59.9654	0	20.4107	0	0	3.19	0	23.1961	6.51486	36.8796	10.5628	0
Malaspina_Vir_4364	20.4738	3.26249	5.51335	23.4098	8.96689	23.4969	0.578227	0.615955	3.32931	12.4598	1.2515	12.9076	0.976271	8.41382	1.22486	5.24156	0.714845	4.12902	2.64101	17.9896	3.17771	11.4946	3.17278	32.841	0.839736	4.16248	0.390119	1.21203	2.71709	10.7051	0	18.4703	0.396318	0.777558	1.89493	1.60365	0	1.37245	22.2878	0.399136	11.3572	0	8.58101	0	7.42473	1.2162	12.2289	0.393442	4.55262	1.36352	7.7318	21.0613	8.975	20.2817	1.81643	20.0042	6.67546	1.91783
Malaspina_Vir_4365	0	1.23681	0.870881	0	0.53115	0.597831	1.46138	0.0402602	3.44221	0.513426	5.69335	2.85972	1.48042	1.59484	2.90217	3.66041	6.09747	0.782658	6.67473	2.7063	2.00779	3.53319	17.4953	6.99441	40.5889	4.30364	2.95789	2.2974	34.3351	6.40785	21.4394	25.1162	13.522	33.1619	56.7512	69.1538	144.294	53.7642	99.0154	71.8735	155.586	178.812	16.8462	11.4602	36.4258	9.98969	7.96808	18.6443	19.7246	26.4917	41.7842	66.6264	29.9414	54.5279	56.4661	50.3211	13.3977	19.6304
Malaspina_Vir_4366	0	0	0	0	0	1.24255	0	2.6777	0	0	0	0	0	0	0	0	0	0	0	0	0	0	0	0	0	134.173	0	0	0	0	0	7.90947	0	0	0	0	0	0	0	0	0	0	0	0	0	0	0	0	0	0	0	0	0	0	0	0	0	0
Malaspina_Vir_4367	2.54516	14.1139	53.003	3.92532	0	0	11.1177	0	6.54679	1.46474	17.1448	1.20866	12.6704	0	4.41575	0	3.86562	0	12.6948	0	13.3653	0	4.15933	0	3.02732	2.72839	0	0	9.79537	0	12.9741	0	7.14381	2.80317	0	2.89065	0	14.8435	0	8.63352	1.86108	10.9002	2.20967	12.4551	6.29808	20.4611	5.51077	8.51036	7.03398	2.4578	1.77918	0	0	0.746097	20.9549	0	0	8.29673
Malaspina_Vir_4368	24.3377	7.27735	0	2.20795	11.9328	24.6232	4.69018	0.172283	4.91	15.9288	4.5681	15.2968	1.58377	43.7919	2.48381	12.3072	0	19.2578	7.14068	20.2666	4.2959	110.875	0	4.48961	11.9199	6.13876	4.74657	15.9756	0	12.5678	0	8.95652	1.60733	0	0	0	0	0	0.470789	0	0	0	0	1.75146	0	0.822081	3.09975	1.59566	0	0	0	0	0.72799	0.839344	0	0	7.96276	1.55561
Malaspina_Vir_4369	5.0657	9.36375	21.4283	31.2506	8.54518	24.3278	42.181	1.21922	184.595	34.0119	58.3694	41.4969	73.5529	68.4212	48.3382	36.62	100.02	105.176	176.867	96.2984	87.404	101.425	68.297	56.9253	61.7599	54.3037	12.5965	26.0899	73.1098	45.4809	33.2007	50.4189	19.9059	82.2933	46.2287	79.1084	35.4414	70.5757	36.6487	279.232	36.1155	437.152	60.4718	99.1586	39.1725	68.3584	61.6962	43.7575	38.4997	132.079	135.744	134.784	57.3145	49.0041	65.1672	29.5121	25.358	45.4113
Malaspina_Vir_4370	65.1638	9.03394	10.9047	8.61427	1.6627	8.73336	3.81221	0.924215	4.78906	10.7148	31.6841	5.30489	14.6752	9.98491	0	2.18256	0	0	6.9648	9.03651	8.38018	1.22891	13.6917	0	3.32179	4.49066	0	9.58896	10.7482	4.45755	0	3.17669	4.70321	3.07583	2.99835	3.17183	0	7.2388	0	0	2.04211	4.78417	9.6984	5.12497	13.8214	9.62199	0	7.7818	7.71818	12.1359	10.412	21.3913	11.3609	36.0215	0	7.39548	3.10665	4.55188
Malaspina_Vir_4371	11.378	0	0	0	2.25802	1.27075	0.776575	0.171154	0	2.18268	0	2.70161	0	14.69	0	2.22302	0	0	0	0	0	5.00677	2.32426	5.94693	0	0	0	0	0	0	0	3.23558	3.19359	6.26569	0	0	7.02392	0	0	0	2.07996	2.43643	14.8173	0	21.1164	0	6.15889	3.17042	2.62041	0	1.32562	6.30701	33.2681	3.33538	0	4.51954	0	0
Malaspina_Vir_4372	0	1.53902	32.5102	0	0	1.11586	46.8251	0	45.6883	0	103.906	0	5.0659	0	2.88903	0	12.6455	0	80.98	0	13.7411	0	0.680318	0	18.8161	0	2.76047	0	41.6564	0	46.08	0	23.3694	10.0869	0	3.78246	0	21.581	0	25.4184	0	9.98411	0	28.5209	0	4.78099	0	0	0.767004	20.9044	30.6531	1.34261	20.7455	0	58.2669	0.881923	0	20.8081
Malaspina_Vir_4373	0	0	0	0	0	0	0	0	0	0	0	0	0	0	0	0	0	0	0	0	0	0	0	0	0	0	0	0	0	2.63371	0	0	0	0	0	3.7481	0	0	0	0	0	0	0	8.07479	0	26.5303	0	3.67825	0	109.946	16.9175	1.33041	1.67813	0	3.39633	0	0	0
Malaspina_Vir_4374	8.35918	62.7722	78.8799	32.2302	13.6861	21.4727	37.6552	0.817332	34.9405	11.6259	64.4593	32.7495	27.1645	32.3773	21.7542	15.5154	42.32	53.7779	72.9644	40.572	90.9276	53.3364	33.2979	9.83044	60.8994	45.9248	32.334	23.32	104.557	33.3557	88.2667	26.1482	65.6955	107.026	74.0408	87.8185	75.6849	48.751	35.0485	51.9849	43.5509	31.3249	23.5862	79.2568	32.3203	75.6012	53.1665	58.231	121.285	14.1265	23.3737	40.0177	27.6294	34.3061	44.0897	39.845	39.5199	86.2894
Malaspina_Vir_4375	26.7788	1.95393	0	19.5632	3.35646	9.4446	0	0.38162	3.62536	8.11116	4.49721	11.0435	1.16939	3.3594	5.50185	11.5655	4.28126	4.9458	5.2724	39.334	0	18.6059	6.90983	8.83988	0	0	4.67291	3.62946	16.2729	10.1232	0	9.61912	0	0	13.6187	4.80219	6.96053	0	9.73314	0	7.72944	0	16.519	7.75928	5.23144	0	4.57747	0	13.633	0	0.985241	7.67055	4.30015	9.91582	10.8787	14.5559	18.814	9.18881
Malaspina_Vir_4376	13.632	29.207	50.8091	45.8708	17.7077	16.6089	29.4349	1.34221	12.7508	26.3884	26.3621	26.4829	2.05645	11.8154	25.801	23.2442	9.41108	28.2669	46.3593	27.0671	13.9451	8.17992	9.11353	0	15.4774	17.9345	0	19.1479	16.6932	29.6704	5.4148	27.4882	8.34817	8.18937	5.98731	8.44496	36.7216	2.40915	31.7875	12.6113	24.4669	3.18445	1.61387	2.2742	4.59991	12.8092	12.0747	0	6.84985	3.5902	17.3261	62.2	19.8505	51.2229	26.7833	41.3498	0	0
Malaspina_Vir_4377	12.4095	0	31.6821	37.5412	6.81984	9.59502	0.781822	0.947707	0	4.94421	2.03059	6.79966	3.16804	7.96344	2.48421	3.35706	2.89963	1.67486	7.14183	13.8993	6.44489	8.82105	0	5.98711	0	0	0	9.83269	7.34758	17.1407	4.17086	8.1436	8.03793	4.73102	6.14913	0	16.4999	1.8557	6.59211	0	1.04701	3.67933	12.4311	5.25524	7.08635	0	0	0	17.1478	0	0	8.65857	3.64053	3.35791	0	6.06677	0	0
Malaspina_Vir_4378	8.79925	4.06626	0	0	3.49251	1.96548	1.20114	0.529452	0	0	1.55983	4.17861	0	0	0	0	0	0	0	3.55899	0	3.87202	0	4.5991	0	0	4.86232	0	0	3.51117	6.40782	2.50225	0	0	9.44711	0	14.4853	5.70194	5.78724	0	6.4342	0	42.0164	10.7651	8.16524	0	19.0521	0	0	4.24861	0	7.09464	0	6.44859	0	15.1459	4.89416	4.78064
Malaspina_Vir_4379	336.531	256.231	162.691	257.038	99.2253	168.239	108.501	16.0064	239.082	154.939	296.578	477.155	59.3897	150.241	130.675	448.359	167.13	534.23	123.893	330.565	146.666	132.573	54.9962	50.2555	152.489	436.344	131.058	363.155	135.685	213.579	238.068	178.64	116.948	165.908	497.229	234.788	804.615	145.382	298.276	72.4797	256.625	63.1409	382.603	135.277	374.739	226.373	213.392	101.81	348.403	60.3534	88.8721	365.013	160.534	346.69	174.82	421.822	351.184	283.833
Malaspina_Vir_4380	5.88303	12.2339	25.2685	8.16588	4.55332	12.221	18.3098	0.371682	15.1326	4.06282	24.4033	7.12407	12.691	16.1258	7.6551	3.44826	2.68056	14.451	13.2045	8.56614	17.2119	10.8728	10.0948	32.2862	7.3474	15.1357	0	6.05989	15.8491	13.3808	8.99674	4.01512	14.8613	6.80336	12.3166	0	21.7905	4.57467	5.22349	3.9912	13.5507	4.53514	10.7258	4.3184	6.55097	7.09422	38.2137	0	12.194	8.52166	14.3937	8.53804	3.58986	16.5559	7.26544	7.4779	8.83482	11.5065
Malaspina_Vir_4381	1.3713	5.70329	9.37038	3.17237	0.816426	2.2973	12.9161	0.0618836	2.6455	1.18378	7.29267	0.976813	23.3243	11.44	1.78436	0.803769	7.28962	3.60905	10.2597	5.82377	29.3185	20.8182	44.5398	7.52574	35.4761	6.61509	2.27328	1.76566	11.8746	5.74552	1.49792	2.33976	25.4034	10.1946	5.521	22.1936	8.4654	2.66582	0.676426	0	2.25613	0.880931	1.78581	0	0	101.58	23.3819	34.3896	21.7915	1.98635	6.2309	2.0731	2.61492	0.602981	3.17538	1.63412	4.57633	12.293
Malaspina_Vir_4382	0	0	0	6.37864	3.28316	5.54299	4.51655	0.746572	3.54618	11.901	0	7.85626	0	3.28603	0	16.1613	0	7.25668	10.3145	10.0369	0	0	3.37946	0	0	0	0	0	0	3.3007	0	0	0	0	0	0	0	0	0	0	0	0	3.59071	5.05988	10.2344	0	0	0	0	3.99393	1.92745	12.505	2.10312	2.42481	0	4.38093	0	0
Malaspina_Vir_4383	111.902	17.4527	17.7508	95.4601	21.6524	59.5208	10.8836	3.97679	12.593	80.4997	20.8286	148.96	25.5325	149.199	14.5609	70.5093	7.43569	57.6748	20.9305	97.5933	47.22	83.095	4.28606	2.1933	12.4783	41.6105	10.4347	41.4239	9.4209	137.307	22.9191	71.5992	18.8454	6.93258	54.0637	3.57448	44.9021	12.2366	64.8581	8.30347	48.3282	3.59433	110.206	7.70075	102.542	15.6628	37.4793	2.33858	59.9193	6.07846	36.1789	109.115	163.24	60.2762	11.8763	91.1217	92.1936	13.6792
Malaspina_Vir_4384	0	51.574	29.052	0	0	0	22.8518	0	37.0803	0	26.7083	0	13.1181	2.21678	7.26107	0	11.3004	0	6.95825	0	0	0	9.11924	0	8.29667	0	0	0	23.2658	2.22668	12.1909	0	3.13253	13.8282	0	0	0	9.03999	0	6.3096	0	8.36443	0	18.7739	1.72605	1.60216	0	0	0	6.73585	5.85122	0	20.5723	0	22.9715	0	1.55186	6.06346
Malaspina_Vir_4385	44.9683	1.52053	0	40.5969	17.6307	16.1693	0	1.97982	5.64242	22.7232	3.49967	50.7825	1.82001	47.0564	0	39.8577	1.66581	46.1852	0	43.9177	9.87343	69.4988	2.68857	0	11.7411	28.2179	0	56.488	0	73.5257	4.79225	35.5561	9.23545	7.24782	60.0546	3.73701	75.8324	2.13217	48.6914	3.72045	42.1048	0	68.5593	0	83.4565	1.88942	53.4321	3.66737	74.2633	3.17743	6.90033	34.4883	16.7316	5.78728	6.77257	29.6251	51.2431	8.93829
Malaspina_Vir_4386	11.6768	4.98096	21.0435	4.15587	2.13907	2.40761	3.67833	0.486413	4.62087	5.68616	5.73213	8.95752	0	4.28189	0	2.10591	0	0	0	4.35958	0	0	0	0	0	2.88864	0	0	3.4569	5.37625	0	0	0	0	1.44653	0	8.87188	0	1.77226	3.04687	3.94078	0	15.2064	6.59331	10.002	0	0	0	0	0	5.02315	13.0358	4.11073	4.73951	1.3866	1.42715	14.9877	2.92801
Malaspina_Vir_4387	47.6147	8.73666	15.0377	17.8186	10.4221	16.8919	1.72049	1.89594	6.30394	12.8952	12.6609	25.4378	6.97164	26.7039	5.46679	7.38758	4.25398	18.4286	15.7164	33.1359	20.4861	32.3529	6.00757	2.19589	1.2493	10.1334	1.16078	30.6538	5.38972	36.8818	16.8271	7.16837	10.613	1.15679	13.5319	3.57869	13.8323	9.52858	34.5397	4.75044	13.8243	6.2975	51.0648	7.70984	23.3915	9.65	21.6044	7.02401	29.995	0	2.93689	22.865	11.216	8.00526	6.48565	13.3506	22.1993	9.13026
Malaspina_Vir_4388	0	0	0	0	0	0	0	0	0	0	0	0	0	0	0	0	0	0	0	0	0	0	0	0	0	0	0	0	0	6.87952	0	17.1595	0	0	0	0	0	0	0	0	0	0	0	0	0	0	0	0	0	0	1.00433	0	8.7669	36.6411	0	30.8171	0	0
Malaspina_Vir_4389	0	9.50769	5.35574	0	0	1.83827	2.24679	0	8.82036	0	14.5887	0	7.96624	0	10.7086	0	0	0	0	0	6.17374	0	0	0	17.1303	0	0	0	0	0	5.99308	0	9.23972	0	4.41782	11.6836	0	10.6658	2.70633	11.6318	3.00887	0	3.57245	7.55122	0	14.1772	0	4.58633	3.7907	5.96043	0	6.63544	9.4159	0	4.23481	4.35865	0	15.6492
Malaspina_Vir_4390	6.6342	1.83946	2.59044	9.82242	15.3251	20.8056	6.955	0.742476	14.6757	13.7447	42.9018	40.452	38.9712	115.118	26.5882	69.3716	22.5704	79.6184	104.234	60.5353	24.486	56.4011	12.3595	42.026	15.1507	27.3092	13.6373	30.7514	11.7449	27.3196	14.4935	34.4111	5.36284	17.0977	35.8982	20.7959	28.1767	13.9287	29.0595	18.9034	52.1005	16.3655	32.1391	15.0964	32.9972	10.5143	42.662	5.32392	17.2346	25.7541	11.3157	21.503	6.27474	26.8378	5.32552	7.80025	21.6969	8.65047
Malaspina_Vir_4391	0	0	0.978859	0	0	0	0	0	0	0	0.177757	0	0	0	0.6524	0	0.253832	0	4.37634	0.608369	28.2091	0.661877	15.9774	0	13.7162	0	1.10821	0.430374	3.21601	2.80091	2.5558	0.855463	5.06618	6.35031	1.07658	37.298	0	58.156	1.48389	39.1169	2.1997	42.3007	3.69993	40.7903	5.27285	54.9898	3.52813	76.5589	10.3923	265.324	46.848	0.505311	9.68818	0.734875	4.90193	0	0	5.17557
Malaspina_Vir_4392	8.27563	2.54953	21.5425	48.9257	12.5913	7.70218	3.01243	0.705423	5.32174	6.61475	9.78007	12.1174	8.77361	24.1088	4.78595	5.92856	4.1897	11.2934	25.7983	41.2822	17.5899	20.0288	21.9767	19.4644	10.6637	19.2213	3.81081	13.0234	18.579	37.9757	21.0928	35.3003	12.3884	6.07635	19.2507	0	17.0292	17.8754	21.7714	7.79777	21.6839	2.3628	25.1466	5.06223	9.38587	35.6407	29.8639	6.91788	73.0603	2.66386	4.49946	9.45265	7.71502	11.7254	4.25844	16.4361	9.973	15.7365
Malaspina_Vir_4393	7.17584	5.52677	6.22653	11.0671	4.74694	6.41146	1.30605	0.287848	2.05089	0.458855	4.24018	6.24743	2.64614	10.4524	0	0	1.21097	5.59576	2.98264	5.80476	3.58877	22.1036	2.93171	0	2.84508	5.12828	0	16.4257	15.3428	6.68123	6.96749	0	0	2.63442	5.13612	2.71664	13.7817	0	10.2256	2.7046	7.8707	2.0488	10.3832	2.92633	1.47973	5.49409	20.7161	2.66601	14.3228	0	2.22943	2.41072	4.86526	7.01182	4.92335	6.33416	7.98244	5.19819
Malaspina_Vir_4394	15.9177	0	0	0	1.45798	3.28203	0	0.442048	0	1.40933	0	5.23318	3.04775	1.45925	0	5.74149	3.71938	0	9.16088	5.94291	0	6.46561	6.00297	3.83986	0	0	0	0	0	2.93153	0	4.17834	0	0	0	0	0	0	2.41593	4.15345	2.68601	0	4.78366	0	4.54486	4.21864	7.95343	0	0	0	0.855935	4.44257	0	4.30722	0	0	4.08621	0
Malaspina_Vir_4395	7.13666	18.3743	17.9141	4.71713	6.67688	0.683192	7.51517	0.184035	3.9337	1.17347	21.6876	8.71478	5.0754	1.21504	6.63311	3.58547	9.29078	16.0994	11.4417	2.47417	2.29447	9.42125	3.74876	3.19724	5.45698	8.19688	5.07034	2.62543	1.96188	6.10232	2.22732	6.95816	8.58484	8.42154	16.4188	12.1581	22.6576	3.96393	4.02322	6.9167	6.70948	5.23957	1.3277	20.5803	3.78426	5.26895	16.556	5.11353	8.45286	0	3.56346	4.93211	12.4424	2.68979	20.4603	8.90939	5.10355	9.97034
Malaspina_Vir_4396	17.5397	5.40358	15.2194	10.5198	7.34846	4.78847	2.12823	0.586316	3.34196	6.35555	5.52755	10.643	0	1.5484	1.69059	1.52306	1.9733	1.1398	0	6.30597	0	0.857575	4.77727	2.03722	5.79513	4.17831	1.07691	6.69149	2.50014	11.6648	4.25762	1.1084	2.18803	0	3.13852	3.32011	1.60411	7.5772	4.48615	0	12.1129	3.33855	10.1518	7.15274	2.41125	1.11909	0	0	2.693	1.88197	9.08225	14.1419	21.8021	11.4259	6.01701	13.9342	3.25188	0
Malaspina_Vir_4397	0	0	0	0	0	0	0	0	0	0	0	0	0	0	0	0	0	0	0	0	0	0	0	0	0	0	0	0	0	0	0	0	0	0	0	2.35632	3.41536	75.2869	27.2904	44.5716	10.6194	77.302	0	0	0	0	2.24606	0	0	0	0	0	0	0	0	0	0	0
Malaspina_Vir_4398	0	0	0	0	12.0114	23.2832	5.5079	1.41624	5.76606	17.4159	2.38424	11.9758	3.71979	8.01459	0	22.3364	0	9.83275	0	20.4	0	28.1127	0	3.51491	0	3.60452	0	5.77258	0	2.68345	2.44863	17.2114	0	0	3.61003	0	5.53529	0	22.1148	0	103.266	0	5.83846	0	8.3205	3.86164	47.3225	0	3.09757	3.24705	2.35051	24.3997	0	45.3414	0	20.4796	0	0
Malaspina_Vir_4399	262.812	52.5995	86.7209	366.078	79.3365	130.224	59.118	12.9459	30.9444	183.735	50.1973	273.56	36.0866	273.509	63.8193	247.337	21.0825	146.13	55.3882	258.26	62.4788	188.131	11.3422	21.7654	11.5574	90.769	3.06814	114.386	23.1497	297.994	24.2602	140.525	45.1949	10.7016	131.146	6.30606	93.6881	19.7887	180.763	37.6686	120.785	3.56686	210.895	10.1892	144.264	63.7664	102.186	29.3956	195.647	30.8303	63.3953	270.284	398.805	151.37	21.4283	152.914	143.603	24.1328
Malaspina_Vir_4400	0	147.141	87.8762	0	0	0.372371	51.4289	0	135.075	0	85.7002	1.58332	40.5728	2.64901	38.3227	0	49.795	0	27.0237	1.34854	41.2695	1.46715	8.17299	0	31.7259	2.6806	7.36952	0	140.08	0	60.6997	0.948129	42.1122	35.803	0	6.62674	1.37216	31.3276	0.54821	37.6992	1.21899	53.5464	0	67.3033	0	10.53	0	0.929036	0	16.9033	24.8608	1.00809	69.0882	0.488687	74.6311	5.29749	0	50.72
Malaspina_Vir_4401	0	1.36073	0	0	0	0	2.41168	0.472466	5.04943	1.88288	5.21979	1.63138	2.17165	0	28.9492	26.464	33.2933	50.5161	39.1651	27.3924	103.084	25.4826	26.8672	19.4944	15.177	13.1522	1.62712	4.21262	96.9559	129.639	5.00337	5.0241	7.16287	11.8912	6.32273	10.5902	0	8.26838	8.0693	30.5199	8.25366	50.4427	26.4163	40.2268	19.4304	16.9085	14.8763	14.2218	7.68569	25.5915	45.0556	19.5866	9.48305	10.3581	30.304	4.41861	10.9185	6.39914
Malaspina_Vir_4402	5.33216	0	2.08204	4.93416	5.71425	5.00238	0	0.577506	2.74313	6.75104	3.40281	15.9526	0	13.9804	2.77532	10.0012	0	18.7112	0	9.05803	2.40004	8.4469	0	0	0	15.4332	0	10.9849	0	19.1493	4.65961	5.45873	1.79597	0	3.43485	5.45037	0	4.14631	18.9375	10.8524	11.697	0	8.33271	0	15.8335	0	0	3.56587	7.36815	0	4.47289	16.7669	20.3357	5.6271	0	9.31932	8.89728	0
Malaspina_Vir_4403	1.39156	0	0	3.21924	2.48547	8.39249	0	0.627979	0	9.61013	2.96017	3.96498	0	4.97528	3.62145	13.0503	0	24.4159	0	3.37704	0	3.67406	0	2.18198	0	0	9.22746	17.9175	0	4.99749	0	16.6203	0	0	22.4103	2.37069	54.979	0	6.8642	0	6.10525	0	7.24878	5.10734	2.58259	4.79445	45.195	0	24.9978	0	1.94553	9.25639	0	6.1189	4.29639	5.52753	16.2538	0
Malaspina_Vir_4404	2.91722	0	0	13.4974	5.21044	0	0	0.526589	0	2.51829	3.10279	2.07801	2.42042	17.3833	0	3.41977	0	5.11845	0	3.53974	0	0	3.57551	0	0	4.69084	0	0	5.61363	13.9687	0	0	0	0	4.69801	0	0	0	12.9509	0	0	0	5.69852	0	13.5351	5.02545	11.8431	0	0	0	9.17669	10.5844	74.5418	44.896	0	3.47631	7.30154	0
Malaspina_Vir_4405	42.3299	55.5118	64.7738	47.6397	33.3753	36.2237	28.5788	2.40072	42.6704	25.5131	61.754	58.4717	12.5772	14.998	38.333	54.6514	23.892	26.5969	77.0351	50.6689	25.7472	22.2767	12.9705	1.79388	16.8397	18.3962	3.7931	17.6767	35.7745	24.9941	20.6199	25.3762	8.18841	10.8677	17.9637	14.1304	21.1876	23.9085	29.063	31.0462	33.2531	5.87956	9.68414	15.746	3.71567	28.5772	13.0047	18.6489	32.4082	7.043	28.9907	84.9206	45.8132	45.5266	49.0094	56.3502	13.3628	29.3689
Malaspina_Vir_4406	25.3033	54.0803	14.4085	12.1951	48.9603	10.5975	131.253	3.23532	122.037	12.7418	29.1557	8.26108	42.8631	37.6948	24.6938	9.88745	12.8103	7.39937	47.328	12.7929	111.519	16.7017	24.5521	6.61263	26.3347	3.39061	6.99109	0	28.4033	5.0484	23.0331	1.79888	23.0821	0	0	14.369	0	4.09916	0	0	1.1564	4.06374	0	3.86953	3.91336	1.81623	3.42416	7.05063	0	6.1087	2.94802	0	1.60835	8.34467	3.25512	4.18788	0	42.9603
Malaspina_Vir_4407	7.37325	26.8324	25.1914	2.13216	0.548723	0.61761	12.8327	0	7.11218	0	48.034	5.25215	19.8822	1.09841	5.99638	8.64345	9.79875	3.23421	0	0	18.668	0	4.51854	0	8.22192	11.8561	16.8066	2.37341	5.32066	2.20662	26.1757	6.29023	6.20861	22.8394	8.90564	12.5612	2.27585	1.79171	0	6.25275	2.02181	2.36831	9.60199	18.6048	13.684	20.6404	10.4767	10.7862	0	5.34013	4.50995	1.11467	10.545	14.5896	19.919	11.7151	7.68942	31.5464
Malaspina_Vir_4408	33.059	53.688	62.6985	96.1447	27.5551	32.2803	30.9443	2.2165	51.0216	29.8972	64.2963	46.4247	13.3227	11.2568	39.3298	36.5396	50.2104	48.0606	88.335	45.8442	36.1373	32.4197	16.2076	2.9621	35.3896	37.9703	21.9215	17.0264	52.7103	35.0519	41.2704	45.125	12.7256	18.7253	18.2536	75.6296	65.3062	27.543	40.0689	41.6522	47.6563	14.5627	14.7606	34.6668	10.5178	81.3575	50.6167	26.8456	44.3768	15.05	20.4686	57.1174	55.4752	37.3796	68.5316	54.0273	36.2497	53.883
Malaspina_Vir_4409	0	0	0	0	0	0	0	0	0	0	0	0	0	0	6.57101	0	15.3397	8.86036	56.6727	15.3188	34.0948	0	6.18944	0	0	4.06007	0	0	0	0	0	0	0	0	0	0	0	4.90852	0	0	2.76944	0	0	0	0	17.3987	4.10025	12.6641	0	0	3.5301	6.10743	9.6296	12.2128	0	0	0	0
Malaspina_Vir_4410	10.2658	0	0	0	0	0	6.00569	0	0	1.68799	0	5.22327	0	0	0	3.43837	0	10.2926	0	3.55899	0	0	0	4.5991	2.61655	0	0	0	0	7.02235	0	0	0	4.84561	7.08533	0	0	0	0	0	0	0	1.90984	0	5.44349	0	4.76302	2.45186	4.05303	0	0	7.09464	1.11861	1.28972	2.26394	4.66029	22.0237	0
Malaspina_Vir_4411	25.9488	5.99566	2.8145	10.005	7.72451	9.66029	2.36142	2.60224	5.56223	20.741	6.13322	25.6722	1.1961	48.1057	7.50334	37.1788	0	22.7644	0	15.7431	3.24437	11.4185	3.53382	0	20.5764	16.2265	4.77963	0	5.54817	41.4175	12.5977	27.0567	9.71113	0	0	0	0	5.60497	4.26661	0	9.48716	3.70436	22.5283	0	13.3773	0	16.387	0	11.9523	0	2.01548	40.9721	24.191	26.6235	2.22544	9.16206	28.8656	16.4477
Malaspina_Vir_4412	0	6.16646	0	0	0	0	4.37164	0	6.8648	0.511964	5.67713	0	10.3334	0	2.31512	0	8.10679	0	6.65572	0	8.00828	0	23.9876	2.7898	11.1103	2.86092	0	0	20.5424	4.25973	0	1.51786	14.9816	0	0	6.06214	0	10.3763	1.75526	10.5617	1.95148	5.71483	8.1095	1.63251	0	0	0	2.97459	1.22928	2.57719	1.24374	1.0759	4.74983	0.782339	6.86649	0.706729	0	5.79984
Malaspina_Vir_4413	0	0	0	0	0	0	0	0	0	0	0	0	0	0	0	0	0.52659	0	2.594	0	0	0	0	0	3.09295	1.11501	33.3362	0.892837	166.795	1.66019	62.111	3.54942	29.1947	12.6013	0	1.18133	0	0.674011	1.36819	2.35218	4.18313	0.890917	0	1.90876	1.28692	4.7782	0	9.2745	0.479098	5.52439	93.3112	3.98353	5.81805	3.04908	33.7194	0.82632	0	23.7345
Malaspina_Vir_4414	0	78.5678	95.8918	0	0	1.26589	22.4346	0	14.5776	0	57.2639	0	60.3441	0	15.9777	0	55.9488	0	42.4008	0	78.6519	0	6.94613	0	99.4279	0	7.82909	0	79.9742	0	41.2704	0	157.479	67.0988	0	28.9645	0	23.8706	0	25.6321	0	14.5627	0	53.7336	0	26.0344	0	12.6332	2.6104	15.05	38.2961	0	30.2592	0	116.649	0	0	163.188
Malaspina_Vir_4415	4.23952	0	6.62159	15.6923	4.0385	1.70456	2.77783	0.153055	2.18102	0.975936	1.80368	0	1.40701	4.04203	2.20661	4.96986	2.57561	0	0	4.11537	0	2.23867	0	0	0	2.72683	2.81122	8.73393	3.26326	3.04506	5.55717	2.89343	0	2.80156	16.386	0	25.1247	0	19.2394	2.87619	29.7602	0	23.1882	3.11199	18.8834	2.92134	19.2767	2.83516	4.68664	0	1.18544	7.17828	13.5816	7.4567	5.23572	6.73604	0	0
Malaspina_Vir_4416	5.62322	1.55915	0	0	0	0.753634	1.84223	0	2.89286	0	8.3733	0	11.1974	0	0	0	3.41624	0	0	0	10.1242	2.96933	51.0019	15.8711	0	0	11.1863	0	0	0	7.37094	0	49.2441	9.28987	0	3.83192	5.55417	0	4.43805	3.81494	0	0	0	8.25539	0	0	0	3.76052	3.10814	3.25813	0	1.36016	0	0	0	1.78691	0	1.83306
Malaspina_Vir_4417	5.91735	32.814	21.6613	29.0895	7.04598	0.991318	15.7511	0.333795	17.1235	4.68247	18.8813	15.8065	9.20557	15.8673	13.4746	4.33547	5.61709	23.3603	30.4369	8.97512	23.3051	13.6703	4.53291	4.63923	10.5575	7.13625	12.2619	7.61905	17.0802	5.31272	22.6231	15.1445	19.9307	17.1076	33.3534	16.3815	23.7441	8.62754	7.29717	13.7998	8.92422	8.553	9.63251	29.8622	5.49099	11.4679	13.2126	7.41978	19.4199	1.07142	5.17061	10.7348	17.4898	13.6602	21.6951	15.8657	19.7475	39.7844
Malaspina_Vir_4418	39.3983	8.27571	6.99263	33.1433	19.1916	22.401	0.977828	2.90938	0	17.8641	3.8095	22.9618	5.94343	22.7655	0	19.5939	0	12.5685	0	23.1786	13.4344	17.3368	7.31649	56.1608	4.26018	11.5185	0	3.07445	9.18964	52.8803	2.60825	8.14819	4.02123	11.8342	3.84537	2.03393	5.89614	0	3.53347	4.04982	3.92849	0	6.21907	0	4.43146	18.5102	1.93875	3.99205	8.24877	3.45873	12.5187	13.7171	44.6217	23.0987	0	25.6086	27.8898	3.89184
Malaspina_Vir_4419	16.6809	13.2145	16.2834	27.5639	5.67498	11.9764	7.80692	0.537692	0	3.42851	0	2.54619	0	2.83997	0	0	0	0	0	0	5.36298	9.43746	2.92072	1.86827	0	0	0	0	9.17119	19.9686	5.20603	6.09887	8.02631	7.87363	7.6753	0	0	4.63254	11.7546	0	7.8412	1.53084	9.30988	0	8.84513	0	3.86971	0	9.87864	0	1.66581	4.32303	3.63527	4.19132	7.35735	11.3587	7.95252	15.5361
Malaspina_Vir_4420	63.1632	5.15094	0	21.4885	7.74225	14.9387	4.56463	1.00603	2.38928	12.295	10.8675	32.4212	4.62411	23.2471	1.20866	30.4889	4.23234	13.0381	0	24.7959	0	11.036	0	11.6518	3.31451	22.4041	0	16.7439	8.93717	26.6867	8.11711	11.0941	7.82151	0	14.9589	4.74732	16.0556	0	15.5783	0	14.2634	0	35.0796	3.40916	18.9627	1.60015	6.03355	0	7.70126	0	5.19457	36.5102	9.91903	4.90125	0	25.8275	44.9477	3.02794
Malaspina_Vir_4421	2.75854	21.0336	10.7712	6.38161	5.74819	12.9397	4.51865	0.871405	8.86957	2.38131	13.2031	8.8424	2.28877	18.0816	5.38419	0	8.37941	12.1001	25.7983	11.7152	15.5205	16.3872	6.76206	8.65083	4.92169	4.43569	2.28649	14.2074	10.6166	9.9067	12.053	7.06006	9.29126	0	11.1062	0	3.40584	0	6.80357	4.67866	16.6411	7.0884	8.98094	12.6556	25.5978	14.2563	4.47958	4.61192	22.8711	3.99579	7.71337	18.3493	32.6135	20.6205	17.0338	6.57445	4.60293	22.4808
Malaspina_Vir_4422	0	0	0	0	2.51794	10.6277	7.7937	1.52684	0	29.8156	5.62284	15.063	11.4043	10.0806	0	14.8735	0	11.1307	0	35.9222	4.75902	25.124	2.5918	0	0	3.40027	0	0	8.13837	12.657	0	16.2361	3.56121	3.49347	0	0	0	0	20.8617	10.7596	57.9846	0	5.50763	0	0	0	12.0187	0	0	3.06306	2.21732	25.5746	1.61294	67.8775	6.5288	43.6781	17.6424	0
Malaspina_Vir_4423	0	0	0	0	0	0	0	0	0	0	0	0	0	1.76744	0	0	0	0	0	0	0	0	0	4.65082	0	2.3847	4.91701	7.63809	2.85382	18.641	1.61997	5.0608	0	0	0	0	0	2.88304	0	0	3.25328	0	0	0	0	0	0	4.95888	2.04931	0	1.03671	0	0.565597	0	0	0	70.5262	97.8967
Malaspina_Vir_4424	16.0966	40.4468	48.1213	8.1458	4.49221	15.1685	24.7193	0.862604	48.5209	7.52668	50.8268	22.5738	27.9629	22.7805	32.0724	15.3316	42.0196	24.7123	48.9248	18.9212	53.2069	15.2731	7.39837	1.57748	35.0013	16.177	11.6743	10.3628	34.8468	9.03243	40.6606	9.44094	46.5922	27.4235	25.1126	29.1364	16.1474	30.3142	9.92504	16.2099	17.6553	18.7423	15.0666	52.6166	10.2691	33.7952	13.0696	19.3426	23.633	23.3162	24.2627	33.4599	38.7519	22.1185	61.3455	25.5755	19.3049	67.2296
Malaspina_Vir_4425	1.45771	40.4179	5.69191	0	0	0.976827	26.5645	0.0657832	24.3724	0	32.5593	0	7.86154	0	12.3292	0	13.284	0	14.996	0.884392	23.7846	0	4.91331	0	0	0	2.41653	0	35.0637	0	50.1579	0	27.6179	11.4391	0	0	0	7.79298	0	8.65331	0	1.87288	0	10.7003	0	2.51118	0	0	0	10.5576	13.2471	0.440746	8.33911	0	46.1314	0.57903	0	11.8797
Malaspina_Vir_4426	75.7384	14.7655	0	46.5409	12.6821	41.2368	0	1.81575	0	34.0526	2.51738	50.5784	4.90939	70.5179	9.23925	56.8785	3.59476	41.5274	13.2809	60.3098	2.6633	67.1765	4.35137	7.42239	0	11.4174	29.427	63.9968	9.109	87.8326	0	40.3834	7.97188	7.82024	30.493	0	5.8444	0	47.867	6.02142	31.1521	0	86.303	0	83.4589	16.3092	26.9043	3.95702	47.423	3.42838	7.44531	67.2682	39.7168	23.9367	5.48059	44.1867	47.3916	5.78653
Malaspina_Vir_4427	0	0	8.47231	6.69275	2.58362	6.78528	0	0.522224	20.4644	4.99483	4.61561	6.18235	8.40126	17.2392	13.1757	16.9571	4.39398	17.7661	5.41122	26.328	19.5326	28.6437	3.54588	20.4134	2.58083	11.6299	4.79594	7.45003	5.5671	17.3162	6.32034	29.6171	4.87214	21.5076	18.6363	17.2502	14.2876	11.2482	24.26	26.9873	22.2123	33.453	28.2565	21.2362	37.5842	22.4271	44.6309	16.9287	19.9885	98.4793	17.1901	45.4856	5.51671	26.7143	2.23303	3.4475	9.6547	4.71537
Malaspina_Vir_4428	0	0	0	0	1.08099	0.60835	0	0.163874	2.33518	5.2246	7.7247	5.1734	1.50647	10.8194	2.36259	12.7708	11.0307	19.1143	6.79217	6.6094	4.08623	0	4.45079	22.7759	6.47892	16.0577	18.0596	63.1212	17.4696	27.1692	21.8166	18.5877	6.11552	8.99878	20.4683	12.3728	29.1424	7.05938	32.2424	3.0795	22.9021	11.664	17.7338	3.33196	3.3697	4.69175	20.6393	0	2.50896	0	1.90385	1.64693	4.84721	21.5562	7.00727	7.21218	9.08895	10.3578
Malaspina_Vir_4429	27.386	3.16387	8.91113	13.1989	2.71744	6.88184	0.934578	0.102989	1.46757	13.7905	2.42734	12.1923	0	8.15946	1.4848	9.3636	0	2.0021	0	5.53834	5.13608	0	5.5943	17.8923	0	0	0	0	8.78318	4.09795	2.49289	0	11.5301	0	7.35058	7.77586	11.2707	0	5.62864	0	21.2768	0	49.038	0	21.1773	0	9.26498	0	0	0	3.19066	9.66031	7.83331	12.042	5.28456	9.06515	9.52009	3.7197
Malaspina_Vir_4430	402.419	5.32775	0	195.59	107.536	137.959	0.449649	10.2074	1.41217	147.233	1.16785	280.787	1.82203	84.403	0	505.854	6.67065	364.112	8.21496	361.058	3.70665	115.96	0	58.5372	1.95902	314.272	1.82022	460.888	6.33871	248.425	8.39574	289.448	3.69828	3.62793	480.971	14.0294	877.108	6.4036	219.355	6.51801	248.092	7.05364	478.303	5.03741	338.272	23.644	452.002	8.26075	539.386	2.38572	1.91889	239.362	44.3881	66.1448	7.6276	297.889	376.505	4.47411
Malaspina_Vir_4431	3.66877	0	0	0	1.45617	0	0	0.220751	0	0	3.90215	2.61336	4.05865	0	3.18258	10.0352	3.71478	8.58279	0	2.96778	5.50446	0	5.99554	0	4.36379	3.93288	0	0	0	2.92791	2.67169	0	0	0	3.93889	0	0	0	2.41294	4.14831	2.68268	0	15.9258	0	9.07847	0	0	0	0	0	0	6.65561	3.73117	0	0	0	0	7.97298
Malaspina_Vir_4432	0.0581705	0.161289	0	0.269143	0.0692654	0.0389806	0.0476433	0.0105004	0.149629	0.133908	0.185613	0.165745	0.144792	0.207978	0.151385	0.0681916	0.1767	0.102064	0	0	0.261829	0.460752	2.4954	5.47271	188.06	110.467	8.19674	13.7814	1014.72	394.137	96.5834	366.836	67.8893	218.726	302.774	1066.71	773.791	116.703	183.412	110.402	135.135	35.5006	12.7267	8.64669	3.99446	2.70565	2.07818	2.33408	1.7684	2.10652	0.121991	0.386938	0.17748	1.17661	0.359198	0.138638	89.1045	171.61
Malaspina_Vir_4433	0	12.8532	13.9236	16.4986	4.24601	6.21277	1.16822	0.257472	3.66893	0	7.58543	3.04808	7.10068	13.5991	1.85599	1.67207	0	7.50787	10.6715	8.65365	11.2352	9.41477	13.9858	2.23653	0	11.4677	0	0	5.48949	6.82991	9.34833	4.86737	7.20631	0	2.29706	0	7.04419	0	1.40716	2.41918	6.25788	0	2.78625	3.92627	0	2.45715	9.26498	4.76935	17.7388	0	2.99125	15.0942	27.199	14.4253	6.6057	14.1643	2.38002	4.64963
Malaspina_Vir_4434	0.222309	0.286183	0.496027	0.257145	1.62608	2.04304	1019.34	73.8921	724.739	1541.55	82.0992	29.9859	103.174	59.6499	25.6833	18.1308	7.74173	6.018	16.8107	9.61463	19.5122	6.18393	1.47915	0.298785	0.566622	0.0510671	0.0789714	0.0408915	0.519462	0.152071	0.485673	0	7.80868	0.3148	0.0255726	0.162313	0.0784212	1.17304	0.892938	0.834898	0.714091	0.204018	0.0827164	0.641083	0.235762	0.164129	0.0515724	0.185836	0.0658273	0	0.0666017	0.0192046	0.024224	0	0.0980528	0.12615	0.185473	0.388224
Malaspina_Vir_4435	4.95157	13.7292	12.8895	0	5.89598	1.65904	4.05547	0.670357	6.36832	0	5.26655	0	16.4333	1.96705	2.14769	11.6092	2.50683	1.44797	21.6103	0	22.2873	0	0	5.17606	2.9448	0	0	0	12.7045	0	0	0	0	0	0	0	0	3.20863	1.62831	2.79939	3.62069	2.12061	0	3.02889	0	8.52998	0	2.75946	4.56149	0	5.76893	10.4799	5.03578	6.53182	2.54796	1.31123	0	5.38038
Malaspina_Vir_4436	0	2.75949	3.8861	0	4.14772	16.0061	20.3783	0.179651	39.6801	16.6101	135.494	53.879	107.348	144.704	208.499	89.8353	237.318	57.625	305.29	173.897	246.38	109.048	970.98	415.105	600.177	145.63	80.8432	35.8806	547.733	83.3977	560.963	185.094	149.171	146.333	88.1527	373.012	117.962	259.257	140.405	536.781	149.551	906.595	80.3566	210.033	66.4942	114.871	50.1011	188.022	33.0061	198.944	356.207	55.3684	373.49	480.508	682.153	461.742	68.0873	381.204
Malaspina_Vir_4437	7.39162	23.0565	10.8232	6.41241	0	2.4766	1.51349	0.250175	7.1299	3.19041	10.81	3.94893	3.83303	15.416	0	4.33249	0	4.8634	6.91274	5.6056	8.31754	2.43946	5.66225	8.69259	4.94544	1.4857	0	0	8.88986	2.21212	2.01853	0	3.11204	3.05284	5.95189	0	0	7.18469	2.73456	3.13417	10.1342	0	8.42267	8.47778	8.5738	4.77504	3.0008	0	0	0	3.22942	7.82211	28.8948	26.8142	14.2633	7.3402	0	9.03571
Malaspina_Vir_4438	0	0	0	0	5.07022	1.42669	5.23122	0	0	1.22526	0	0.758283	5.29939	3.80599	2.77034	0	3.2336	3.73553	0	0	4.79146	0	0	0	0	0	0	0	0	0	0	0	0	0	0	0	0	0	2.10039	5.41647	2.3352	0	5.54517	0	7.90254	3.66766	0	12.4581	17.6518	0	1.48829	5.79351	4.87181	20.5957	0	8.45691	3.55253	3.47012
Malaspina_Vir_4439	34.6669	20.1543	50.2154	36.2186	8.65526	11.2406	5.49545	0.807449	25.8886	9.01002	14.2731	15.1351	4.63922	13.3274	0	13.1093	3.39693	19.621	12.55	16.2831	0	16.239	4.11191	0	3.99041	10.7891	0	20.1583	8.60771	22.7578	24.4309	3.8161	3.76659	20.3222	0	7.62052	0	6.52188	14.3421	7.58674	6.13286	5.74714	20.3884	8.20871	16.6034	15.4116	5.44794	7.47851	4.63585	0	8.59904	21.6396	23.8834	8.85107	3.45266	16.8797	24.2577	23.6951
Malaspina_Vir_4440	0	0	0	0	0	0	0	0.0777273	1.1076	2.9737	0	0	1.42907	3.07904	6.7236	3.02866	2.61598	12.0881	0	8.35975	3.87629	10.2319	12.6663	0	6.14604	6.92392	0	0	0	0	0	0	0	0	0	0	0	0	1.69921	0	0	4.42588	4.48604	23.7058	22.376	8.90139	15.3834	2.87961	2.38005	56.1353	4.8161	2.08308	0.656881	2.27208	0	2.73665	0	0
Malaspina_Vir_4441	266.719	24.0107	11.8347	246.41	103.629	120.121	14.8943	11.6456	24.5024	128.08	29.4738	271.415	10.7774	188.863	20.2827	254.803	11.8372	288.686	35.6341	212.254	25.3356	211.489	3.18415	21.7256	18.5404	220.009	4.30669	245.301	9.99836	244.649	20.8105	193.558	21.8756	17.1676	345.859	19.1786	299.368	11.7842	199.911	22.0311	159.57	7.78824	266.144	27.0156	266.787	29.8358	241.874	14.4779	284.797	8.78059	22.398	160.24	110.308	57.8784	32.0837	233.905	310.667	25.406
Malaspina_Vir_4442	9.14272	26.9343	26.7746	10.5754	8.16489	11.4874	6.55213	0.206295	22.0475	3.94622	6.0777	10.583	7.58573	5.44802	17.845	4.01916	3.47152	14.0363	21.376	15.2539	12.86	10.5608	18.2095	7.16793	18.3511	25.7273	1.89454	14.715	10.9959	9.57661	24.9673	9.74973	9.62322	11.3282	0	5.84088	5.64403	17.7735	6.76478	5.81499	3.76051	14.6833	10.418	6.29171	12.7259	15.75	11.1351	7.64271	11.0545	6.62168	10.3856	25.5701	47.944	23.1161	14.1139	22.6978	7.62781	46.5679
Malaspina_Vir_4443	83.422	3.47825	0	63.8457	31.7418	47.4955	0	1.35867	0	6.4975	1.33427	11.1698	0	27.6582	0	6.61759	0	29.714	2.34639	59.3644	7.05804	81.1462	3.84387	25.5712	0	95.8151	0	59.7632	0	71.3314	2.7406	173.373	4.22527	7.25356	246.47	7.47995	144.041	0	105.814	4.25531	142.41	0	180.519	9.20834	275.887	18.3689	121.209	0	94.4737	0	0	34.895	18.6586	2.75803	1.93655	55.3108	182.109	2.04466
Malaspina_Vir_4444	26.4763	2.03918	0	0	3.5029	1.97133	4.81885	0	0	8.46504	6.25789	11.5254	2.44082	7.01193	0	17.243	0	0	0	0	0	0	0	0	0	2.36519	0	0	0	0	0	0	0	0	0	0	0	0	1.45111	0	3.22667	0	5.74655	0	0	0	0	0	0	0	12.3387	18.6788	56.0971	38.8066	4.54135	18.6966	4.90872	0
Malaspina_Vir_4445	173.108	1.4457	2.03593	98.9104	22.6613	27.2532	0	0.941196	0	16.2038	0	61.283	0	15.535	0	62.3457	0	76.8469	0	84.7784	4.69378	26.1562	0	7.35815	0	29.3445	0	44.3093	0	41.1955	0	48.9303	0	0	56.2597	1.77656	45.063	0	27.7772	0	25.1635	1.33982	37.3459	0	29.998	2.69466	38.102	0	15.1305	0	0.728974	44.7726	16.7037	24.3027	0	134.209	73.9522	0
Malaspina_Vir_4446	0.734769	1.78263	2.27132	2.97467	7.50966	14.9764	4.96482	0.259741	39.8476	19.0287	33.8003	23.4655	31.5996	50.6434	7.40973	9.2595	5.20788	8.37979	3.89394	3.49197	6.61448	5.01158	167.807	174.835	50.5807	79.554	13.8047	9.14536	19.9127	16.1991	119.054	21.626	26.5013	4.24857	3.4513	8.13646	3.93112	3.45196	1.93302	3.32324	2.61923	0.786698	1.19609	1.79784	2.84095	22.9949	25.2558	71.0446	142.146	14.0136	2.8678	5.10969	22.2779	53.848	31.2873	28.4566	68.1474	86.6265
Malaspina_Vir_4447	0	0	0	0	0.691597	29.1908	0.951411	0.419374	14.94	36.4343	1.23553	10.3433	11.0838	2.76881	0	1.36175	0	0	0	0	0	0	0	0	0	0	0	0	0	0	0	0	0	0	0	0	0	0	0	0	0	0	0	0	0	0	0	0	0	0	0	0	0	0	0	0	0	0
Malaspina_Vir_4448	2.14598	7.43766	4.18968	9.929	10.2211	1.43804	13.1821	0.193686	2.75999	1.23501	2.28249	0	0	0	0	0	3.25933	11.2958	8.02778	0	0	0	0	0	0	0	0	0	0	0	0	0	34.3332	7.09054	0	3.65592	0	0	0	0	0	0	0	0	0	0	0	0	0	9.32543	1.50013	0	3.27371	0	0	1.70484	0	0
Malaspina_Vir_4449	2.26734	8.90606	52.3817	8.74209	9.44927	8.3565	61.2815	1.29605	42.7691	11.3087	32.1543	3.76852	58.0041	31.0748	7.37575	0	3.44366	1.32606	7.06815	1.83412	10.2054	8.48061	15.7476	14.8134	16.1812	15.191	1.25289	0	26.1784	0.904739	11.5579	3.8686	1.9092	16.856	15.8228	1.28756	3.73249	2.93849	2.60964	1.28185	0	1.94207	0	0	0	0	0	0	0	0	0	0.914053	1.72943	0	2.33344	0.600418	0	1.23185
Malaspina_Vir_4450	55.1786	71.1596	22.5476	109.838	9.93183	34.396	24.1729	2.89544	26.4061	28.0628	54.5941	77.6961	31.9408	56.5845	20.037	72.2057	19.4897	40.5269	62.4046	57.6112	43.319	55.9023	56.6205	173.041	18.3158	24.7608	19.1454	16.5225	41.9784	96.7767	42.0513	78.821	36.7381	23.3195	24.7987	21.8612	22.1807	34.9244	50.6383	13.0586	60.5217	16.487	41.7777	28.2583	23.8153	30.9482	52.0955	4.29076	70.928	3.71754	35.8812	55.8703	96.8999	80.1237	35.657	87.6716	55.6711	60.6543
Malaspina_Vir_4451	0	0	0	1.5778	0	0	0	0	0	0	0	0	0	0	0	0	0	0	0	0	0	0	0	0	2.43369	2.19337	0	0	0	0	0	0	0	0	2.19672	2.32382	0	0	1.3457	2.31352	8.97682	11.3916	3.55274	36.2962	2.53154	18.7986	4.43015	18.2441	8.48201	27.6619	13.3494	1.64971	0	0	0	0	0	2.22327
Malaspina_Vir_4452	37.6499	16.4044	42.0031	17.4198	10.8875	10.0918	7.04831	1.26215	4.15049	22.9056	19.4504	26.819	17.8504	32.0501	1.39973	16.3933	3.2676	13.2118	20.1204	28.7158	33.8929	12.7806	1.31845	13.4938	0	12.1081	5.34978	16.6207	14.49	16.7405	9.40031	12.8479	16.3044	8.88567	13.859	1.8326	0	0	24.4085	9.12238	11.7988	4.14625	51.8322	9.87025	33.9389	11.1187	17.4684	10.7907	22.2968	6.23274	6.76772	24.0682	17.2306	13.2442	11.6242	24.7829	8.9747	15.7797
Malaspina_Vir_4453	11.2534	7.09142	1.99732	18.9336	3.65449	4.11328	5.02739	1.20035	1.31575	4.12131	8.70494	10.931	1.69763	14.6308	2.66239	5.9964	4.66141	14.3599	0	3.72405	0	5.40213	5.01558	3.20827	3.65053	0	1.69594	5.26897	7.87457	31.8415	2.235	12.2188	0	0	24.7132	1.74287	17.6833	3.97759	12.1113	3.47028	13.4652	1.31441	6.66138	3.75478	15.1892	0	13.2905	0	9.89568	4.44566	0	14.8474	2.34099	15.2947	7.89647	8.94012	20.4846	3.33491
Malaspina_Vir_4454	57.0355	154.121	207.607	69.3275	29.9282	48.5847	96.5944	2.6175	116.87	34.4929	155.258	87.453	70.5826	76.038	96.8576	57.7952	127.737	96.6801	180.815	114.953	232.789	99.5408	100.712	77.3057	124.182	59.0688	48.0766	79.6612	232.53	65.9624	173.178	79.172	218.154	175.675	203.943	113.635	126.515	116.515	82.9716	78.7003	72.1012	73.2798	71.758	129.503	86.1168	153.21	117.737	100.204	193.694	68.6139	55.413	97.0392	87.0084	79.0636	155.202	94.4619	82.2655	271.009
Malaspina_Vir_4455	0	11.586	2.33088	0	0	0	1.95566	0	0	0	0	0	82.2174	0	4.66052	0	34.4525	0	17.8646	1.44866	102.102	0	7.31649	0	38.3416	0	17.8125	6.1489	73.5171	0	7.82476	0	203.072	29.5855	1.92269	20.3393	0	13.9256	0	20.2491	0	3.06784	0	35.0547	0	12.3402	0	3.99205	0	0	9.18038	0	9.10646	0	5.52911	0	0	75.8909
Malaspina_Vir_4456	130.445	14.9456	12.6284	54.8674	21.1807	48.4018	3.53184	5.54612	15.2517	81.2752	14.9063	125.94	19.6782	154.176	4.20836	46.7597	6.54946	35.9389	68.5585	112.497	26.6882	112.43	13.2133	0	3.84686	55.4719	10.7229	52.7471	22.8197	138.087	11.776	57.0218	14.5244	0	46.876	1.83659	23.9584	8.38301	79.7664	20.113	53.2101	2.7702	106.698	15.8268	100.038	26.0001	40.265	3.60474	68.5259	9.36949	21.101	121.907	95.3862	39.8191	9.98536	67.6592	88.1438	5.27138
Malaspina_Vir_4457	8.58524	0	0	0	0.730194	1.64373	0	0.553473	1.57738	4.9408	1.30448	13.1046	0	0	3.19179	23.004	3.72553	8.60762	0	5.95274	0	0	0	0	0	3.94426	2.03317	0	0	7.34095	0	0	0	2.02618	3.95029	4.17884	3.02851	0	3.62988	0	2.69045	0	0	0	18.2095	0	0	0	0	0	3.4294	8.89983	3.74197	0	0	10.7178	2.04648	0
Malaspina_Vir_4458	19.1407	3.31696	4.67116	11.07	4.2734	12.8264	3.9192	0.647832	3.07717	7.57314	2.54479	7.66936	1.98514	5.70285	3.11328	14.0238	3.63389	0	0	7.2579	0	9.47552	5.865	20.6338	8.53754	7.69449	0	0	4.60409	22.9132	5.22703	14.2881	0	0	15.4125	0	11.8161	4.65122	12.9822	0	5.24854	0	24.9264	0	24.4222	4.12168	50.5091	8.00019	36.3678	5.19855	0	7.2341	5.47489	21.0411	22.161	7.60303	7.98459	0
Malaspina_Vir_4459	47.6323	0	0	31.4836	15.3947	31.9188	0	2.45661	0	36.0277	0	63.0122	0	43.7916	1.77086	30.3121	0	26.2661	0	26.4214	0	64.6769	0	0	0	56.8969	0	28.0367	0	42.358	0	25.5425	0	0	63.5589	0	23.5237	0	44.3062	0	40.303	0	53.1688	0	65.669	4.68888	92.8198	0	24.4474	0	1.90269	46.9088	11.4186	4.78734	8.40358	33.5161	70.3963	0
Malaspina_Vir_4460	83.1566	3.71883	0	46.5422	27.9484	29.6595	0	2.66318	3.44999	32.419	0	51.5913	0	38.3628	3.49048	55.0302	0	25.8861	0	76.4901	0	69.053	0	6.3092	0	71.1705	0	17.2694	0	75.4625	0	27.4615	0	4.43159	73.4393	0	56.3025	0	68.8058	4.54964	72.0844	0	85.5861	0	99.5677	9.2421	67.5188	0	35.2139	0	1.87516	33.2533	11.2534	5.8976	0	52.2107	40.2839	8.74433
Malaspina_Vir_4461	0	7.10981	6.675	0	23.4087	17.7559	4.20035	0.30858	81.3486	17.2166	33.6373	13.3948	91.4844	21.3919	7.78544	6.01194	12.9819	7.4985	3.19747	2.07428	15.389	6.77017	76.4764	111.24	73.2	71.4694	26.9221	4.40219	121.714	18.4177	177.397	13.1255	14.3946	11.2967	0	27.6669	0	1.66163	9.27567	4.34909	1.87502	5.49091	0	6.27419	3.17263	95.7094	102.713	94.3152	145.277	0	8.96254	3.61809	24.1225	75.9202	55.4186	55.6811	59.9017	45.9739
Malaspina_Vir_4462	0	20.2843	15.3815	0	0	0	28.5763	0	23.1605	0	40.7012	0	15.8751	0	4.39355	0	8.54709	3.94951	4.21032	0	7.59891	0	1.37948	0	4.01614	5.42934	1.86579	0	10.829	0	19.6707	0	73.9221	22.3126	0	3.83483	0	0	0	0	0	4.33815	0	4.13083	0	0	0	1.88168	0	16.303	20.4561	0	0.858481	0	34.7492	0	0	34.8546
Malaspina_Vir_4463	5.69446	1.31575	0	0	1.13009	6.99583	0	0.171318	1.22063	5.46193	0	2.02815	0	0	0	8.9006	0	3.33043	0	3.45482	0	0	0	0	0	0	0	9.77608	7.30527	1.13613	0	6.47737	0	0	10.699	0	9.37422	0	7.49045	0	2.08196	0	8.65169	0	0	6.53983	1.5412	0	5.24586	0	0	1.72174	0	1.66929	0	9.80173	0	6.18761
Malaspina_Vir_4464	33.346	195.794	22.9775	31.7646	145.394	74.2657	59.4423	3.18669	47.9326	21.4483	95.9701	45.4105	37.4321	53.767	19.1428	16.0961	52.1358	10.3249	88.0535	21.421	97.1186	40.1365	215.173	83.0437	89.242	93.0461	6.50345	15.1537	32.084	5.87033	32.1397	11.7139	74.3263	19.4433	0	20.0501	9.68721	30.5058	32.8973	18.2978	12.9088	23.9418	1.27722	12.5987	7.28078	20.2746	0	81.9855	9.48676	18.4685	32.9087	32.6192	145.128	181.128	149.889	82.5903	3.27302	39.9637
Malaspina_Vir_4465	1.35533	3.7579	0	21.9479	8.06916	8.17395	0	0.489302	3.48624	8.5799	4.32463	4.82717	2.24903	1.61524	0	6.35525	0	9.51203	0	26.3128	0	3.57839	0	4.25033	2.41812	0	0	6.98036	0	3.24491	0	4.625	4.56499	0	0	0	6.69342	5.26954	10.6967	11.4936	14.8657	0	5.29502	0	0	18.6784	46.2191	9.06372	61.8036	3.92642	3.78973	6.55663	11.3716	13.1111	2.09226	15.0741	13.5691	2.20905
Malaspina_Vir_4466	0	1.95208	0	0	0	0	35.7508	0.508344	25.3534	0	14.9765	2.00601	5.84141	3.35621	3.66442	0	6.4158	0	26.337	0	6.33783	0	1.72582	0	5.02446	0	0	0	5.41914	0	0	0	0	4.65243	0	0	6.95392	0	0	0	0	0	0	0	0	0	0	4.70823	0	0	0	0	0	0	0	0	0	0
Malaspina_Vir_4467	48.2252	9.35994	56.4912	17.8502	5.16809	18.097	9.47947	2.17629	18.6071	16.6521	18.4654	17.863	9.603	13.7936	2.51006	9.04528	2.9298	16.9228	21.6484	12.8736	4.34129	16.5524	3.54645	0	8.60415	20.1618	6.39562	9.93498	7.42401	24.2466	18.9641	9.87398	16.2431	3.18682	12.4262	1.64314	0	26.2501	11.4183	3.27172	16.9264	21.0665	45.2177	7.07988	21.4802	18.2769	3.1325	4.83757	11.995	9.77968	4.71961	48.9924	36.0484	21.2053	19.3561	18.3896	12.875	15.7205
Malaspina_Vir_4468	61.4949	24.358	0	0	4.48309	12.6148	4.11151	1.47251	9.68448	10.8338	29.3663	19.6672	8.33018	11.9654	14.6972	26.4815	7.62441	19.8177	0	3.04562	0	6.62698	6.15279	0	15.6738	8.07205	10.4024	6.46362	4.83001	3.0047	24.6758	4.28262	4.22705	0	12.1266	4.27606	6.19793	4.87945	7.42867	10.6428	5.50608	4.8373	52.2991	25.3336	27.9497	2.16196	8.15193	0	0	7.27152	1.7546	15.9371	9.57257	14.3478	3.87475	14.9552	16.7528	22.5007
Malaspina_Vir_4469	6.4078	23.0969	10.0082	5.92952	2.28899	9.44664	4.19854	0.46267	6.59298	1.47508	2.72617	22.8222	4.25325	30.5466	3.33518	0	0	38.2258	0	18.6605	5.76838	8.45906	7.85377	4.01899	0	8.24291	0	13.2009	4.93224	7.67074	2.79979	24.053	4.31652	0	20.6388	8.73315	15.8228	7.4741	15.1718	0	8.43394	3.29312	3.33788	7.05542	0	0	22.8923	4.2852	35.418	0	1.79173	7.7497	5.86511	11.2704	3.95676	9.16305	19.2458	4.17764
Malaspina_Vir_4470	0	0	0	0	0	0	4.01148	0	0	0	1.64508	0	0.855528	0	11.7401	0	27.7981	0	57.8595	1.87675	27.2669	2.72242	77.7243	2.02102	63.9295	0.829018	11.9655	3.98297	101.691	2.16012	3.37901	3.51868	17.7992	5.11044	0.830285	14.9315	0	10.0226	0	13.1164	4.24115	26.4961	0.671405	39.2638	1.91366	112.796	0	83.1787	4.98696	159.816	18.7409	0	1.573	0	8.75479	0.409582	0	23.9491
Malaspina_Vir_4471	5.75243	15.9497	5.61535	0	0	0	4.7114	0	7.39833	2.48289	3.05918	6.14639	0	0	0	3.3717	0	2.52325	0	1.74499	0	1.89847	0	0	0	4.6249	0	0	5.53472	0	12.5672	0	0	0	0	0	0	0	2.83751	2.43912	1.57736	0	3.74561	5.27817	5.33795	4.9548	0	2.40432	0	4.16623	0	6.95708	38.3924	65.765	0	15.9947	0	2.34397
Malaspina_Vir_4472	2.25957	9.39762	24.9982	31.3637	4.03581	10.0944	4.93507	0.339896	4.84347	4.76806	8.81212	10.7303	5.6243	10.7716	0	8.82942	10.2956	0	16.9054	9.13917	0	14.9145	0	4.72403	4.03143	0	0	3.87916	5.79748	8.11474	0	7.71068	6.34219	1.24431	9.70373	7.69887	3.7197	10.2494	12.6319	5.10983	9.08735	0.967705	7.84686	13.8219	8.38704	0	17.1234	7.5554	11.4486	4.36402	1.05302	7.28736	5.745	17.8842	4.65088	9.57376	2.51355	18.4144
Malaspina_Vir_4473	4.81626	23.3695	23.5074	33.4257	16.4877	23.3988	43.3911	2.8255	23.2286	29.7963	47.3843	35.1651	10.9891	30.1344	15.6675	40.9332	27.4312	14.7882	27.0253	10.227	21.6783	1.58951	1.47577	3.77596	30.0754	7.74445	199.604	0	13.9019	10.0896	39.4573	8.21763	48.666	43.7619	3.87815	22.5639	8.91959	30.4292	17.8179	6.1265	30.3751	7.73496	4.70406	15.4671	6.70385	41.4844	44.9713	52.3389	81.5269	15.6969	25.2508	16.7465	10.1025	4.23555	13.0112	11.4786	8.03644	23.5501
Malaspina_Vir_4474	20.2716	46.2881	83.8104	60.6894	28.3977	29.5656	29.2995	2.36774	38.3409	38.4302	48.1955	40.7717	8.90439	22.7381	31.0327	39.1405	27.1666	27.1989	80.294	91.1555	29.5201	37.7802	21.923	7.47908	29.7853	15.3395	17.791	46.0611	32.125	45.6791	23.446	34.588	12.0491	17.7299	17.2833	36.5665	38.2787	37.0901	45.8798	40.4494	52.3167	12.2566	29.505	28.4476	13.2784	69.8432	19.3641	29.9043	39.5463	0	11.67	79.3192	26.3769	45.093	23.9306	46.4188	27.8562	31.0972
Malaspina_Vir_4475	5.23919	0	0	11.0185	24.9539	43.0875	0	0	0	0.54821	1.01318	0.678547	0.790358	6.81156	0	1.11668	0	0	0	9.24686	0	2.51504	2.33508	2.98731	0	0	0	0	3.66612	1.14033	0	0	3.20846	0	0.767037	0	0	0	5.63858	1.61564	8.35857	0	0	0	0	0	15.4689	3.18518	22.3772	0	0	1.7281	0	0	1.47052	4.1622	1.58948	3.10523
Malaspina_Vir_4476	3.44178	0	0	7.9622	2.73215	2.30637	0	0.207092	1.47552	7.92297	3.66072	12.2583	0	1.36727	0	28.2429	1.74247	14.0906	0	10.4406	0	3.02904	0	1.79891	0	1.84477	0	0	0	5.49351	2.50638	0	0	0	0	0	0	0	0	0	0	0	1.49404	0	0	0	0	0	0	0	1.60397	4.16254	0	0	0	3.64569	5.74298	0
Malaspina_Vir_4477	0	0	10.2036	4.03019	1.03719	0	4.28051	0	13.4434	1.00258	10.1911	1.24095	2.89086	0	4.53373	0	5.29187	3.05664	6.51698	2.11387	19.6034	1.1499	0	27.3164	0	5.60256	0	0	3.35236	6.2564	0	2.97244	0	2.87806	0	10.3876	2.1509	3.38668	0	0	3.8216	2.23828	1.13435	0	0	24.0088	12.7305	0	2.4073	7.57041	3.04453	2.10694	0	0	0	0	0	0
Malaspina_Vir_4478	0	16.354	41.4553	0	0	0	9.66164	0	21.2404	0	53.9516	0	4.89377	0	0	0	23.2916	0	48.5418	0	13.2742	0	2.89169	0	84.1873	0	0	0	74.9102	1.41215	38.6571	0	53.639	37.028	0	54.261	0	41.2784	2.32755	36.0136	0	19.7031	0	64.9435	0	38.611	0	3.94443	0	0	0.824625	0	12.597	0	65.5579	0	0	82.6765
Malaspina_Vir_4479	9.68141	0.745654	0	23.6412	6.40442	14.4169	0	0.388354	0	4.3335	0	6.13005	0.892519	33.3321	0	3.78308	0.816901	3.77481	0	35.8948	0	38.3418	7.91073	113.011	0	26.8107	0	24.9311	3.105	36.0564	4.70015	39.4613	3.62319	1.77713	26.8517	0	50.4689	0	19.1023	0	53.0944	0	20.3126	0	40.9264	5.55933	121.406	1.79845	81.0117	0	0	2.60197	0	9.93312	0	16.2371	19.7443	0
Malaspina_Vir_4480	708.813	12.0971	15.7255	515.533	224.189	362.084	4.39802	25.626	4.31639	288.945	10.7088	613.441	7.23991	501.567	3.49364	578.34	11.2141	640.672	5.0219	706.138	28.7016	664.572	12.3404	470.461	7.18544	494.327	7.78906	700.046	7.74986	543.982	11.7312	578.358	14.6952	15.5246	1064.75	9.14807	1082.32	9.13407	539.688	17.0766	567.626	2.58719	745.622	9.85417	825.914	33.5329	794.609	17.9552	803.232	6.80595	9.38431	542.682	67.0695	90.315	7.25331	518.847	968.809	7.65821
Malaspina_Vir_4481	0	0	0	0	0	0	0	0	0	0	0	0	0	0	0	0	0	0	0	0	0	0	0	0	0	0	0	0	4.44458	5.52986	5.04594	0	0	0	0	0	5.70335	8.98017	28.4828	3.9174	12.6668	2.96753	0	0	0	0	0	0	0	0	0	0	7.04696	15.2341	0	4.58727	0	0
Malaspina_Vir_4482	5.12237	38.6137	15.626	5.18441	3.43089	3.64708	17.0437	0.260055	35.8222	2.57943	43.2452	5.70124	17.0002	3.81544	12.914	1.5012	17.0186	2.24688	21.5573	5.827	26.6586	2.95844	59.6436	4.51795	43.9821	7.2071	7.96088	28.8551	33.2675	2.29948	30.075	3.27748	34.5061	12.6937	3.60906	2.18164	5.53379	18.0488	2.84257	11.4028	5.26723	15.2192	5.83688	11.7501	3.56497	6.06665	8.31819	3.74672	5.75108	19.0133	17.68	6.38868	15.1401	8.44642	26.688	5.84975	1.6026	32.3522
Malaspina_Vir_4483	1.21392	18.512	4.73996	8.42482	6.50452	3.25383	4.97116	0	7.80623	1.39722	7.74682	13.8352	1.00719	15.9138	6.31828	2.84608	3.68742	4.25979	4.54108	8.83777	10.9278	1.60251	4.46354	1.90343	0	11.7117	0	0	14.0157	11.6254	18.5641	6.21366	16.3548	6.01637	5.86482	4.1361	0	14.1592	10.7783	2.05888	5.32585	3.1193	7.90425	8.91069	2.2529	8.36478	3.94255	4.05902	20.1292	1.75838	11.8801	17.6176	14.8148	27.7564	11.2437	5.78627	4.0511	9.89283
Malaspina_Vir_4484	8.83857	2.04222	11.5039	37.4864	2.63109	3.94854	0	0.531818	3.78916	5.93436	0	10.4932	2.44446	7.02238	0	3.45373	4.4747	20.6771	0	17.8745	33.1525	21.3913	0	4.61965	2.62824	0	0	22.7607	0	7.05373	0	2.51344	0	0	30.8403	2.50959	7.27503	0	5.8131	7.49539	3.23148	0	17.2653	0	24.6052	12.6884	45.4509	0	63.1027	0	0	7.12634	6.74167	12.9548	4.54811	31.5975	7.37405	4.802
Malaspina_Vir_4485	0	3.82251	0	0	0	0	0	0	0	0	0	0	1.14385	0	3.58779	0	12.5633	4.83779	46.4153	0	18.6159	0	0	4.32341	34.4358	0	0	0	0	0	0	0	0	9.11029	0	0	0	8.04021	2.72016	0	0	0	1.79535	10.1198	0	0	0	6.91467	0	0	0.963723	7.50303	2.10312	2.42481	12.7694	1.09523	0	0
Malaspina_Vir_4486	34.3142	10.5714	4.25352	2.52007	2.9185	8.39471	2.6766	0.934026	7.70563	7.52296	11.5863	1.55192	7.68252	7.78946	2.83493	3.831	1.6545	1.91131	0	9.25259	2.45159	4.31417	2.67031	1.70809	0.971778	0.875818	1.80585	0	4.19245	3.91212	0	0	9.17271	0	5.26294	0	0	2.11768	4.29873	0	2.38964	1.39959	6.38377	0	5.05424	1.87659	1.76897	3.64246	5.26849	1.57792	4.56897	12.5159	6.23175	11.0169	5.04492	2.16352	6.36187	7.10206
Malaspina_Vir_4487	5.93659	0	1.15903	23.3473	22.7972	39.9805	0.243112	0.107162	0.763519	1.02495	0	1.0572	0.98512	2.12252	0	0.69593	0	0	0	9.72464	2.00407	1.5674	0.727623	0	1.05918	0.954594	3.44449	0.764382	1.14238	2.132	0	1.51938	4.49899	0	0.956053	0.505684	0	0	12.0063	1.00688	6.51145	0	3.09243	0	2.20354	3.06806	10.6044	0.99252	28.3017	1.71985	0	1.43596	0.679226	0.26104	0	6.13111	0.990584	0.967606
Malaspina_Vir_4488	0	2.81329	41.5995	0	0.604083	0	77.2849	0.0915767	79.6022	0	236.342	0.722754	19.3625	0	2.64054	0	29.2799	0	125.256	0	20.5513	0	9.94883	0	16.2926	0	3.36405	0	66.3845	1.21462	53.1998	0	32.4662	18.4387	0	3.45712	0	71.009	2.00198	61.9523	0	15.6435	2.64268	26.0677	0	19.227	0	0	0	13.2275	73.765	0	33.2788	3.56922	167.597	0	0	42.9979
Malaspina_Vir_4489	0	0	0.510239	0	0	0.175131	0	0	1.00837	0	1.11189	0	1.30104	1.24587	3.06062	2.14459	0.793874	1.37565	0.977661	3.17118	1.17634	1.72505	1.60161	5.32733	51.7577	5.46314	6.93197	13.4602	62.3612	19.0843	32.5446	44.1459	35.6507	7.33991	1.68354	96.1708	52.2729	123.967	160.113	95.7444	144.474	161.847	128.651	127.094	157.151	34.6668	54.7476	151.181	61.7546	48.8349	8.40388	3.31882	4.78426	5.05639	6.05173	3.32197	7.41346	20.4466
Malaspina_Vir_4490	27.4705	8.65536	17.0647	23.1092	2.23022	19.245	1.02269	2.59205	4.81779	17.9651	5.31236	31.1308	8.28811	28.2742	0	13.1739	0	15.3359	0	31.8175	44.9623	28.0224	6.12171	1.95791	2.22781	14.0547	2.06996	0	7.20842	31.39	8.18373	23.4355	16.8228	0	8.04356	6.3817	9.24994	4.85481	33.2602	8.47122	15.0653	1.60429	52.035	2.29143	41.7128	8.60418	2.02769	0	22.4307	1.8087	3.49147	27.9378	15.2388	17.5697	3.85518	15.8716	8.33408	12.2111
Malaspina_Vir_4491	44.9375	2.59579	0	51.9792	16.7214	30.7404	3.06709	1.35195	4.81627	16.7022	0.995753	17.3388	0	4.46294	0	15.3647	0	9.85571	0	38.6233	8.42777	17.3025	6.88475	5.87186	3.34066	22.5809	0	14.4651	10.8092	93.0195	8.18114	62.2974	0	3.0933	28.6462	1.59492	25.4293	3.63996	33.2497	3.1757	15.4028	2.40567	36.5756	3.43605	24.3248	0	6.08115	0	3.88101	0	1.30889	19.8144	4.28455	4.93992	0	26.775	51.5509	3.05182
Malaspina_Vir_4492	0	0	0	0	0	0	0	0	0	0	0	0	0	0	0	0	0	0	0	0	0	0	0	2.44135	0	0	0	4.00945	0	27.0257	3.40148	59.7724	7.86625	33.4387	2.50741	15.9149	0	52.9685	1.53602	34.3294	5.12322	21.0043	0	0	0	16.093	0	9.11069	0	9.02119	20.1353	0.470757	42.1595	1.36925	37.2549	0	2.59798	2.53771
Malaspina_Vir_4493	4.03805	7.99733	9.00989	10.6761	12.0206	10.0506	6.61455	0.62478	5.19343	1.65993	4.29492	1.64366	13.8801	0	7.50626	5.40993	8.76148	6.07287	0	4.19979	12.9825	0	1.41408	0	4.11688	1.85518	0	0	4.44026	1.38112	1.26026	1.96852	0	0	0	0	0	2.24286	6.82923	0	0	2.96464	0	0	0	5.96253	0	0	0	1.67119	3.22603	5.23252	3.52006	6.08773	0	6.41594	0	11.2828
Malaspina_Vir_4494	0	0	0	0	0	0	0	0.220933	0	0	2.60358	0	0	0	31.852	20.0869	18.5892	4.29493	0	5.94046	0	0	3.00025	1.91914	10.9185	0	10.1449	6.30363	0	2.93032	0	0	8.24485	4.04401	0	16.6809	0	0	0	0	2.6849	0	0	0	0	8.4338	0	4.09251	3.38254	0	0	0	1.86712	0	0	0	0	7.97956
Malaspina_Vir_4495	0	0.30747	0.432999	0	0	0	0.908239	0	6.27533	0.127637	7.07679	0.631931	103.232	0.528634	26.5503	0.519984	33.0112	3.89135	38.9942	0.807338	1.99653	0	0.271832	0	0	0	0.367663	0	0	0	0	0	0	0	0	0.377836	0	0.431151	0	0	0	0.569902	0	0	0	0	0	0	0	0	0.155037	0	0	0.195044	0	0	0	0
Malaspina_Vir_4496	5.77763	10.0122	0	0	0	1.93582	2.36602	0	7.43074	7.4813	6.14516	11.3178	2.39685	3.44281	7.51795	10.1594	8.77513	0	0	0	0	3.81358	0	0	15.4623	11.6129	0	0	13.8974	0	0	0	19.4601	2.38624	2.32613	4.92143	0	5.61588	2.84995	4.89961	3.16855	7.42315	5.64304	0	0	4.97651	0	0	0	4.18449	2.01941	7.86101	7.71212	0	4.45954	0	4.8203	0
Malaspina_Vir_4497	9.73324	0	3.56299	2.81461	7.9679	8.15291	0.996475	1.31771	1.56477	9.1024	7.7643	12.9998	1.00946	7.24988	1.58313	5.705	1.84787	6.40409	0	0	2.73812	0	1.4912	1.90772	0	0	0	0	4.68244	4.36935	0	0	0	0	0	0	0	0	2.40057	0	4.0034	1.56317	13.4675	0	11.2899	0	0	0	6.72485	1.76234	1.70099	13.243	0	1.60494	0	5.79932	0	0
Malaspina_Vir_4498	0	0	0	0	0.057163	0.0643394	0.0786376	0	0.617425	0.0552556	2.85939	0	8.76287	5.49245	9.24513	5.62769	156.471	62.1623	17.2402	3.02906	19.0151	5.32346	283.843	185.327	19.3573	21.4599	2.70582	1.4835	13.1179	2.75849	31.0441	3.27641	5.01255	2.53791	1.23699	1.30856	0	4.47962	5.02024	1.95414	0.842484	0	2.00057	1.40956	1.06914	1.65401	0	2.88939	1.06139	4.45046	7.11446	6.50273	19.4805	19.9271	22.381	17.1622	9.13189	16.5882
Malaspina_Vir_4499	0	1.31955	0	0	0	0	0	0	0	0	1.01236	0	0.789724	0	1.23852	0	14.4563	0	0	1.15493	0	0	19.8322	8.95474	18.6801	16.8356	9.46725	24.5108	12.8211	15.9518	6.23822	29.2323	3.20589	25.1592	12.2628	25.9445	0	5.55102	0	8.07171	5.21992	7.33742	0	6.98675	1.76647	14.7571	0	0	0	39.9829	5.98825	0	1.45201	2.51116	10.2854	2.26847	63.5283	10.8596
Malaspina_Vir_4500	123.508	337.627	140.943	130.789	350.575	250.041	164.558	15.3079	172.271	80.0891	198.898	84.2607	103.197	143.048	57.7203	50.9808	101.719	57.991	87.8502	30.6062	109.618	72.3373	339.004	313.678	589.693	425.171	34.605	33.5972	232.647	49.9779	186.218	103.883	224.112	43.1076	18.2094	88.906	49.3981	185.994	175.047	128.342	63.918	109.515	11.3269	30.3266	14.5279	32.9638	15.5367	261.748	26.4415	49.1356	111.874	62.5895	277.977	399.282	290.023	136.814	68.212	103.489
Malaspina_Vir_4501	26.2104	0	0	0	0	5.40425	2.47697	1.36478	5.18612	9.2825	10.7222	21.5426	4.18207	12.0142	0	4.72703	0	0	7.54224	2.44643	0	0	2.47115	0	0	9.72596	6.68465	10.384	0	2.41356	15.4164	3.44007	0	0	0	0	0	1.95974	8.95075	0	4.42283	6.47603	18.3793	0	3.74182	1.73662	0	0	2.78603	2.92047	7.047	20.7264	6.15142	13.2982	6.22487	3.20345	10.0927	6.57236
Malaspina_Vir_4502	31.7107	5.17199	50.9848	51.7831	17.2136	18.7496	9.93044	1.5152	7.19715	24.1537	32.7359	29.2319	6.96451	50.0187	9.70881	7.65337	7.08272	24.5463	10.4669	75.8235	56.6729	39.3994	17.147	39.4856	33.2806	16.4968	7.73064	16.8123	28.7158	91.5521	36.6763	49.3316	25.1311	6.16326	19.5261	3.17781	25.3334	14.5049	41.4053	4.74559	38.8732	9.58639	37.6522	18.827	13.8475	53.0208	48.4657	32.7452	143.056	2.70196	13.0395	29.8915	37.7041	26.2468	18.7172	27.4149	29.5688	13.6814
Malaspina_Vir_4503	13.9156	0	0	0	3.31396	3.73	0	0	0	12.8135	0	11.8949	0	13.2674	0	0	0	19.5327	0	6.75407	0	0	0	8.72793	0	2.23761	0	14.334	0	13.3267	0	11.8716	0	0	2.24103	0	20.6171	0	12.3556	0	3.05262	0	7.24878	0	0	0	4.5195	4.65302	7.69163	0	0	1.68298	0	2.44756	0	0	4.64395	0
Malaspina_Vir_4504	8.31428	11.5265	5.41077	19.2342	0	3.71432	0	0.125068	0	4.78487	2.94773	1.97416	2.29946	3.30291	0	19.4932	0	4.86264	0	3.36284	6.23718	0	0	0	0	0	0	3.56843	0	6.63532	0	0	0	0	8.92644	0	0	0	8.20241	0	3.03979	0	0	0	0	0	0	0	11.4889	2.00723	1.93735	4.18976	20.0823	19.4982	0	4.40344	4.62442	0
Malaspina_Vir_4505	0	190.65	1.6833	0	0	1.73329	51.5498	0	33.8211	0	83.4508	0.614163	84.413	0	43.7542	0	60.2375	0.756388	85.4716	1.04618	97.0198	1.1382	9.5108	1.35193	44.6106	0	6.43187	0	79.6382	0	56.5084	0	100.189	44.1562	0	22.0327	0	26.8178	2.55178	46.0636	0.945683	81.974	3.36844	136.862	0	1.48529	0	2.88295	1.19141	27.4758	60.5725	1.04275	32.8822	0.758239	116.462	0	1.43866	110.316
Malaspina_Vir_4506	18.7265	7.41754	0	12.3777	2.3891	8.96342	0	0.482904	0	4.61875	7.11348	5.71686	5.54907	14.3471	0	0	0	4.69383	5.00379	4.86914	6.02065	8.829	6.5578	4.19476	0	4.3017	11.0871	0	0	3.20248	0	0	13.5159	0	0	0	6.60591	0	1.31961	2.26867	2.93426	0	8.70965	0	2.48246	2.30427	4.34427	2.2363	1.84835	0	0	14.5595	8.16215	7.05798	8.2596	5.31321	8.92777	0
Malaspina_Vir_4507	17.2102	10.7751	54.1938	24.4021	35.697	75.8926	74.1157	3.55758	87.1096	34.5058	71.4484	31.2413	40.5348	82.0425	53.4571	23.429	81.7898	74.0297	70.6111	36.3764	118.695	69.6242	159.905	118.389	68.345	79.4502	12.8846	31.4521	20.298	12.6272	14.5543	19.8921	93.4951	26.5978	21.4575	34.0485	39.7554	23.7435	27.9326	21.6568	20.0945	17.8321	20.2434	14.2631	27.819	30.6041	30.6521	30.6295	27.6173	5.62917	18.24	38.6071	31.3358	36.129	59.1348	31.7552	33.3488	33.4801
Malaspina_Vir_4508	0	68.2373	8.35619	0	0	0	19.8646	0	20.184	0	41.7299	0	2.36746	0	3.71288	0	31.4198	0	32.0223	0	4.81623	0	1.74864	0	30.5455	0	0	0	54.9081	0	40.5192	0	9.61073	2.35698	0	4.86108	0	8.32053	0	6.04941	0	18.3303	0	20.9451	0	4.91549	0	0	0	4.13318	28.4237	0	11.9704	0	37.4413	0	0	67.4358
Malaspina_Vir_4509	32.5465	12.6902	29.7852	61.1755	13.9272	21.8097	6.66412	1.10156	7.84852	22.2424	14.0631	15.9388	21.9406	18.1819	2.64688	15.4998	4.63424	12.4917	22.8284	91.3247	27.4676	22.8253	19.9454	14.3531	12.7024	17.9899	3.37212	5.23826	41.1006	47.4839	26.6637	43.3841	23.9799	6.72106	24.5691	10.3962	15.0688	23.7265	48.1628	27.6004	33.4669	6.53375	27.8147	9.33224	18.8759	22.7773	52.852	30.6075	85.7312	0	11.3757	22.7563	20.9461	33.989	6.28036	18.584	28.8507	16.5774
Malaspina_Vir_4510	1.74007	0	10.1916	8.05093	8.2878	7.57922	0	0.15705	2.23794	0	0	0	1.44374	4.14753	0	2.03983	2.64283	0	0	19.0025	0	4.59419	0	4.09266	0	0	0	2.24047	0	0	0	5.9379	4.39564	0	0	0	0	3.3827	16.3082	2.95126	16.2228	0	0	0	6.45876	2.99758	2.82568	2.90916	12.0224	0	0	1.05223	1.32725	5.35592	2.68619	5.52948	2.90349	0
Malaspina_Vir_4511	0	1.16881	0	7.80155	1.50583	2.25983	0.69051	0.152185	3.25293	1.45558	0	6.0055	2.79803	17.081	0	0.988323	0	8.87546	15.7693	8.18396	9.48693	46.7448	0	5.28785	0	8.13399	0	0	3.24471	17.1573	0	8.63096	7.09914	0	2.71547	0	0	8.19482	10.8126	2.85985	9.24722	0	13.1751	4.64146	21.9055	1.45237	5.47632	0	3.495	1.22122	5.89353	2.03928	1.28614	3.70716	0	0	0	4.12243
Malaspina_Vir_4512	5.83444	0	0	0	1.73681	1.95485	2.38929	0.263294	0	6.71544	0	6.23402	0	5.215	0	10.2593	2.21535	0	5.45645	0	6.56529	0	8.93878	0	7.80719	0	0	0	0	3.49219	3.18658	9.95489	2.45643	2.4097	4.69801	17.3944	0	19.8489	0	12.3695	0	5.62211	7.59803	21.4137	0	5.02545	0	60.9651	2.01555	14.7897	1.01963	0	1.11256	0	0	2.31754	4.8677	2.37739
Malaspina_Vir_4513	27.6325	5.10776	0	36.2242	8.22573	12.9618	0	0.249398	1.18463	10.0716	1.95935	16.4028	1.52845	2.19545	2.39706	11.8774	0	22.6254	0	20.1175	0	6.07971	2.25787	1.44427	3.28673	23.6974	1.52693	7.11581	1.77245	18.7446	8.04907	40.8611	0	0	11.8668	0	38.6654	3.58119	20.8999	0	7.07193	0	10.7955	6.76117	8.54718	1.58674	8.97446	0	5.09114	0	0	11.1397	4.91794	11.3404	7.10952	14.6348	16.9062	0
Malaspina_Vir_4514	71.5584	89.2842	53.0885	96.015	15.3372	34.5254	41.0259	2.97092	20.2473	36.24	54.7995	76.4593	40.3731	75.0477	24.2094	35.2321	34.7788	62.7769	91.0145	93.775	57.976	75.5725	52.6237	44.8817	53.6222	39.122	14.2351	33.1693	38.5562	46.2576	59.406	63.4894	53.0248	26.0081	39.1818	34.1343	28.2719	16.6932	57.8884	26.7009	32.9648	18.3878	55.9132	39.3953	21.2488	41.9127	81.3423	43.0691	90.9712	8.29227	53.0238	96.9293	251.076	154.809	55.2334	72.7661	47.7612	46.6533
Malaspina_Vir_4515	1.39483	0	5.44639	6.45361	2.49131	1.86938	2.28482	0	5.38179	0	8.90138	0	15.0448	0	0	0	0	0	0	3.38497	31.3912	0	71.8028	21.8711	4.97722	0	0	0	0	0	0	0	91.612	0	0	0	0	0	0	0	0	1.7921	0	0	5.17733	4.80572	0	0	0	0	0.97505	0	2.12784	0	0	2.21621	0	6.82033
Malaspina_Vir_4516	33.9711	5.88696	2.76347	3.27453	0	5.69109	3.47792	0.383259	3.64092	4.88759	4.51652	7.05789	1.17441	3.37382	0	18.2524	4.29964	0	0	3.43504	0	0	5.20462	0	12.6271	6.82812	4.69297	14.5802	10.8952	11.8611	9.27697	4.83021	4.76754	0	0	0	0	2.75168	6.9821	7.20215	10.8677	0	14.7466	5.19507	10.5078	2.4384	11.4928	0	5.8678	2.05032	1.97894	14.551	24.832	19.9168	4.37018	8.99595	14.1711	13.8424
Malaspina_Vir_4517	5.00306	11.5599	13.0236	19.2901	4.96441	5.58765	4.09764	0.150517	0	0	3.54754	9.50347	4.15104	7.95001	4.34004	9.7749	0	5.85212	12.4771	6.07069	7.50636	5.50386	2.04401	0	1.48771	5.36322	0	0	6.41829	9.98188	12.7517	0	4.2128	2.75511	8.05713	2.8411	2.05901	16.21	6.58099	22.628	14.6334	9.64196	14.1166	32.1341	6.1901	7.18224	5.41629	5.5763	13.8268	0	2.33157	7.56348	12.0844	7.33305	0	10.5989	11.1309	19.0271
Malaspina_Vir_4518	301.461	40.7735	66.0329	294.268	85.7998	134.51	24.6905	13.1397	38.7715	154.449	34.4099	298.538	47.5842	338.242	19.1349	241.342	11.1674	156.099	77.015	197.17	62.8804	222.277	26.1345	13.8349	35.4197	87.4902	15.8456	153.368	41.0317	396.964	22.4885	132.981	56.9599	13.3618	120.779	12.5262	88.9645	18.5818	164.661	24.9413	121.777	11.3362	233.635	14.8423	125.542	63.3319	101.49	12.2927	182.883	18.1058	69.902	305.901	281.537	106.045	31.7816	167.644	218.384	33.5557
Malaspina_Vir_4519	0	0	0	0	0	0	0	0	0	0	0	0	0	0	0	0	0	0	0	0	0	0	0	0	0	0	0	0	0	0	0	0	0	9.8297	0	10.1365	3.67308	0	1.46748	2.52289	0	7.6446	0	16.3783	0	0	2.41554	4.9738	0	179.914	3.63939	0	2.2692	0	4.59258	0	0	0
Malaspina_Vir_4520	23.5372	26.4154	35.0116	15.5574	13.346	7.51072	5.5079	0.70812	20.1812	7.74038	14.3054	23.1533	2.78984	10.6861	21.8765	17.0808	6.80926	7.8662	8.38565	19.04	15.1347	7.39809	2.74749	0	3.99945	7.20904	9.2902	5.77258	17.2544	10.7338	26.9349	22.9485	3.77512	9.25829	23.4652	7.63779	13.8382	13.0733	9.95166	3.80197	20.899	17.2805	30.6519	39.0798	12.4808	34.7548	21.8411	0	1.54879	3.24705	14.8866	39.9884	38.4711	43.37	10.3815	21.3701	22.4425	21.9219
Malaspina_Vir_4521	9.15055	6.34291	145.898	49.394	4.23727	7.15384	2.49819	0	0	4.09589	9.73264	5.06968	43.4444	27.8693	3.30746	2.9797	1.54422	0	1.90172	11.7201	14.8732	5.36881	3.73848	0.797119	1.81401	2.45232	0.842741	5.23647	16.6302	9.73695	4.44243	3.46954	38.5259	0	2.45607	0	0	1.97653	4.51372	0	3.34554	0	8.60637	0	10.3782	12.2605	3.30212	36.5465	25.2891	0	1.06611	5.84083	6.59189	4.4707	10.2021	3.63476	6.78608	7.45725
Malaspina_Vir_4522	19.9358	23.8691	15.9224	12.578	9.17158	9.10852	3.71091	0.327148	16.3163	11.4731	17.3487	34.211	4.51112	30.2387	7.07477	15.9342	12.3868	25.439	47.4581	31.8869	8.15749	21.5326	19.9919	68.2026	6.46704	24.7709	3.00442	9.33415	22.6689	40.1367	3.95938	34.0151	12.2086	8.98229	17.5121	6.17509	11.1881	3.52322	11.6218	3.07386	5.96352	2.32852	2.36017	9.97757	3.36353	3.1221	16.1868	6.06001	10.0174	2.62521	10.7687	18.083	12.4414	25.5013	22.3822	27.356	16.6325	14.7697
Malaspina_Vir_4523	15.8849	0	0	5.65356	7.63861	11.054	0	0.385995	0	4.21927	0	10.0096	0	8.00936	0	7.8783	0	11.7916	0	8.89601	0	12.9046	0	12.4538	0	3.92964	0	9.43987	0	23.404	0	14.5941	2.05782	0	11.8069	0	16.595	0	7.83559	0	17.4231	2.35489	9.54761	0	14.7404	3.15746	7.93705	0	12.6636	0	0	9.97519	0	2.14918	0	14.0756	14.2723	0
Malaspina_Vir_4524	33.9491	6.11847	7.95363	36.9128	10.8135	19.4509	0.834158	0.321729	2.83808	7.13126	1.80544	12.3332	0.563353	5.05745	2.20876	11.5413	0.515623	8.33922	3.80996	26.158	3.82018	10.756	0.8322	10.9127	0	3.54832	0	2.18561	1.63321	9.95686	1.48335	9.26799	0.8576	0	4.92057	0	2.09576	0	3.34923	0	4.65456	0	2.87372	0	3.46533	0.292418	8.54512	1.41896	2.58016	0	5.10236	10.6752	7.38005	20.302	4.97878	30.072	2.83239	2.76669
Malaspina_Vir_4525	70.7708	39.9459	47.3722	54.9635	14.7471	33.1969	12.0067	1.64248	35.7578	28.2191	27.9584	34.208	15.9379	26.5077	19.0754	34.3702	16.8909	26.6082	47.2756	76.6723	22.7531	35.3684	17.9677	6.34109	7.21523	28.4495	27.6541	58.579	44.7465	27.8363	40.8615	50.888	26.3908	9.18635	24.4226	10.3342	27.4614	6.87895	30.9197	20.5769	24.9505	5.19583	56.6143	12.9872	20.6396	10.4499	22.164	2.53542	39.1173	0	6.36067	28.7343	12.3385	32.4526	7.80363	21.6859	26.9917	28.8374
Malaspina_Vir_4526	20.5012	6.76707	7.62387	9.03378	11.0432	22.8967	3.19829	1.23356	0	6.74195	0	10.4311	2.42998	2.32693	0	19.4552	0	13.7031	7.30399	24.876	15.3795	3.86628	0	3.06152	0	9.41872	3.23675	25.1399	0	16.3612	8.53111	6.6628	0	3.22562	29.8716	6.65259	38.5703	0	18.2991	6.6231	20.3448	0	21.6128	0	3.62362	8.40882	12.6826	3.26431	9.44306	0	2.72976	18.3007	1.48928	4.29269	1.50706	17.0624	14.6607	0
Malaspina_Vir_4527	0	0	0	0	0	0	0	0	0	0	0	0	0	0	4.80656	2.88683	1.87011	1.08019	4.6061	1.49405	8.31322	2.03183	22.6373	4.82671	5.49209	0.989953	2.04118	1.58539	23.694	8.84387	47.0747	19.4331	16.0705	31.0211	6.94026	34.6114	15.2022	41.889	24.2946	53.7753	23.9719	57.3469	28.061	6.7787	2.28516	15.9085	5.99849	4.11714	0.850724	2.22944	3.22774	8.56263	1.40877	4.87277	4.75197	1.95637	2.05455	7.52586
Malaspina_Vir_4528	237.496	104.524	53.9725	43.6049	20.9477	26.9457	32.9339	5.33046	48.484	46.2827	56.1341	76.0836	20.8519	49.4199	26.1616	81.0187	32.4449	68.3478	28.2043	42.6928	33.936	56.4009	9.24091	0	11.2098	20.2058	16.6649	32.3592	26.5988	55.6575	27.4524	36.4486	6.34864	12.4557	64.7573	4.2815	34.1319	29.3139	49.5874	8.52504	63.4004	8.0724	132.55	16.1419	104.945	19.4824	24.4869	8.40342	32.9916	3.64038	29.866	136.017	164.857	79.5659	46.556	78.8641	79.6768	30.7218
Malaspina_Vir_4529	17.2339	9.55684	0	0	2.56511	4.61943	1.4115	0.388862	0	4.95905	3.66604	9.20709	1.4299	0	0	6.06084	0	6.04759	6.44694	2.09115	0	0	0	0	0	6.92794	0	0	0	0	11.2951	0	2.90234	5.69426	2.77541	2.93599	4.25556	0	0	0	11.3416	0	20.1989	0	19.1906	0	0	0	2.38143	0	2.40945	11.4636	7.88715	8.33578	2.66044	6.8456	2.87566	4.21343
Malaspina_Vir_4530	5.33792	5.92015	0	4.93949	10.1696	5.72317	8.7438	1.73439	2.74609	0	0	0	14.1724	2.54463	8.33494	11.2635	19.4575	3.74628	0	10.3632	21.6237	5.63735	2.61698	0	5.71422	0	0	0	4.10872	0	0	0	0	0	0	0	0	0	0	3.62138	0	2.74328	0	7.83653	0	3.67822	0	1.78486	0	0	2.98515	9.03807	4.88583	0	0	1.69625	0	12.1804
Malaspina_Vir_4531	44.3249	27.3109	40.3841	31.9017	6.45077	25.0821	7.26067	0.622308	17.7356	11.9042	20.9531	11.2262	4.90352	3.52168	10.2536	12.7015	4.48807	3.45648	44.2168	23.9038	4.43354	27.3066	9.65816	0	0	20.5902	9.79728	12.6826	34.1179	23.5827	17.2152	13.445	18.2471	0	4.75884	3.35611	0	7.65938	18.4631	11.6943	9.72339	0	14.1101	7.23032	12.7964	8.4842	6.39813	3.29357	14.9721	0	3.44278	6.552	6.76182	27.7195	3.04114	10.1727	13.1486	12.8436
Malaspina_Vir_4532	0	13.2598	26.8429	0	0	0.801164	17.6257	0	25.3713	0	38.1488	0	1.98394	0	18.6684	0	9.07924	0	22.3623	0	5.38135	0	0	0	5.33274	0	5.94588	0	4.6013	0	2.61193	0	0	0	0	4.07359	0	0	0.589743	0	0	0	0	0	0	0	0	1.99884	0	17.318	20.8939	0.722973	20.9744	0	35.9899	0	0	5.846
Malaspina_Vir_4533	4.48159	9.31955	13.1244	0	4.66932	6.00631	3.67055	0.202243	5.76388	0	7.15001	16.7598	2.78879	0	4.37364	0	0	0	12.5737	14.9543	2.52149	1.47906	0	0	0	0	7.42936	11.5408	10.78	10.7298	24.477	5.73496	9.43425	3.70192	10.826	0	0	8.71225	0	3.80053	4.91555	0	5.83625	10.2803	10.3967	1.93009	9.09704	0	6.19281	3.24582	10.1817	6.09762	14.528	7.88248	8.64794	15.1314	3.73901	7.30455
Malaspina_Vir_4534	44.229	4.80915	13.5451	22.0689	9.81012	17.4343	2.84116	1.40891	3.34612	12.4773	0.922403	27.1811	10.0737	14.4697	6.77077	32.5323	2.63433	10.6513	0	21.046	0	3.43456	0	0	0	1.3945	10.0636	24.5659	6.67532	25.9541	13.2624	11.8376	5.84201	2.86544	13.9663	2.95487	29.9805	0	29.9448	2.94177	11.4145	1.11423	19.1994	0	28.971	2.98795	28.166	1.4499	25.1659	1.2562	9.69977	23.5991	64.1645	48.0483	0	24.1137	21.7061	9.89456
Malaspina_Vir_4535	0.569883	16.5912	2.22521	0	0	0.381884	5.13426	0	8.06234	0	27.2761	0	25.533	0	4.44925	0	30.2941	0	25.5822	0	17.9556	0	0	0	11.1844	1.83272	18.8945	1.46754	70.1844	0	17.4301	0	21.1142	15.0637	1.83553	5.82517	0	12.1864	0.562216	8.69902	0	32.9486	0	19.8702	0	12.7625	0.92543	2.85831	0	3.30194	18.3252	0	12.1711	0	19.3544	0.452735	0	57.5889
Malaspina_Vir_4536	104.089	129.641	10.8672	15.4523	225.018	242.077	46.9569	1.20572	32.215	6.72709	11.8407	3.17198	60.5001	45.7726	47.8032	24.7956	248.55	165.051	54.1386	27.6917	60.1297	44.8235	99.6059	153.612	43.6968	70.7084	0	1.4334	31.0625	17.3246	35.2653	0	1.87481	0	0	0	0	0	0	0	0	0	0	10.2147	4.13215	0	0	0	0	1.61256	0.778211	0.673192	6.36854	4.89512	5.15567	4.42203	3.71516	5.44347
Malaspina_Vir_4537	4.3269	0	0	3.33662	1.71739	0.966498	5.90643	0.130175	3.70995	1.66009	17.6416	9.24648	3.59004	7.73503	3.75349	1.69077	2.19058	2.53061	0	3.50016	3.24594	1.90401	17.6777	0	5.1466	6.95758	0	0	12.4894	1.72657	0	0	2.42896	2.38276	0	2.45713	0	0	2.84579	1.22312	1.58196	0	3.75654	0	2.67676	17.3924	2.34214	0	0.996509	5.22298	6.04939	6.54129	11.5513	13.9524	2.22652	1.71872	4.81327	7.05243
Malaspina_Vir_4538	0	0	0	0	0	0	0	0	0	0	0	0	0	0	0	0	0	0	0	0	0	0	0	0	0	0	209.648	121.025	0	2.04583	3.73359	0	0	0	0	0	0	0	0	0	0	0	0	0	0	0	0	0	0	0	0.597331	0	0	0	0	0	0	2.78549
Malaspina_Vir_4539	0	0	0	0	1.68544	13.2792	0	0.511012	0	3.2584	3.01101	18.1489	0	3.37382	3.68365	38.1641	0	7.45056	0	17.1752	0	0	0	13.3168	0	0	0	0	0	0	0	0	0	0	0	0	0	0	0	0	0	0	0	0	0	0	0	0	0	0	0	0	3.23896	0	0	2.24899	4.72371	0
Malaspina_Vir_4540	39.0484	26.4658	27.1061	60.223	13.4322	10.4667	2.84282	0.391592	8.92819	14.4822	17.5359	32.7601	5.75974	18.6147	15.8077	19.3274	2.63587	25.8827	32.461	58.9633	19.5288	25.2015	8.50845	0	6.19277	13.9532	1.4385	31.284	20.0377	14.5428	11.3744	22.2085	5.84543	0	13.9745	0	8.57087	3.3738	23.9699	20.6045	17.1318	0	24.8608	15.924	11.2731	14.9485	11.273	5.80301	23.9815	0	1.21318	13.1183	7.94252	35.8665	8.03735	19.9916	10.1355	14.1434
Malaspina_Vir_4541	2.84314	24.6348	2.77539	0	12.2721	2.85782	8.73228	0.384912	7.31325	7.36301	18.9	7.08833	2.35895	5.08256	4.62442	1.66646	0	1.24712	5.31788	1.72493	3.19928	0	40.9454	8.91612	5.07262	2.28586	0	0	1.36777	0	0	0	4.7881	0	0	0	0	0	0.701221	0	0	0	1.85127	0	0	0	0	0	0	0	0	0	0	0	0	0	2.37204	11.5851
Malaspina_Vir_4542	28.6151	3.17363	0	0	5.45166	13.0392	0	0	2.9442	9.88078	1.21742	6.52264	0	8.18465	0	0	0	12.0497	0	6.94429	0	0	1.40289	23.3317	0	7.36201	1.89747	5.89506	8.81029	6.85099	0	1.95296	0	0	3.68663	0	11.3055	0	4.51681	0	10.0435	0	20.8682	8.4019	12.7456	3.94358	16.7284	0	20.5615	0	4.00064	12.4587	15.715	27.1781	3.53391	7.27451	0	3.73118
Malaspina_Vir_4543	0	0	20.0423	5.93721	0	1.7198	0	0	3.30077	0	0	0	0	9.17587	0	0	0	0	0	12.4565	5.77587	6.77603	6.29117	0	0	0	0	0	0	3.07228	0	0	17.2885	0	6.19967	4.37224	0	4.9892	10.1277	4.35286	16.8898	3.2974	0	4.70971	9.52611	75.16	52.0955	12.8723	0	0	0	0	3.91515	0	0	2.03888	0	0
Malaspina_Vir_4544	0	99.4529	0	0	0.742783	0.836033	35.7639	0	24.0687	0	47.1075	0.888702	46.5814	0	1.62341	0	28.4232	0	44.3376	0	47.7323	0	6.11656	0	24.4853	0	0	0	40.8133	1.4935	36.7958	0	87.195	14.4278	0	6.37634	0	15.7649	0	28.5663	4.10525	44.0808	0	84.7115	0	2.14923	0	2.08584	0	9.93948	44.0427	1.13166	28.0728	0	66.4459	0	0	106.758
Malaspina_Vir_4545	45.4282	17.7634	11.3707	29.6418	9.01547	21.0751	0	1.47184	5.99244	12.0664	3.71677	9.12708	1.93292	11.1057	7.57846	23.2134	10.6149	18.3938	17.4298	32.5081	0	19.9902	2.85536	3.65291	0	28.0953	11.5859	47.9937	20.1734	19.5217	12.7238	15.8997	11.77	0	9.37942	5.95325	20.1341	2.26443	11.4915	25.6831	7.66572	8.97948	33.3723	14.9631	8.64718	6.01988	11.3493	3.89487	17.7055	3.37454	4.88559	11.2701	8.88479	12.2926	7.1927	23.1345	25.2673	13.2899
Malaspina_Vir_4546	0	0	0	0	6.03739	5.66278	2.49164	0.244066	6.08632	6.61406	17.6167	18.2993	16.8274	32.6304	10.5561	22.5864	6.16068	37.9571	41.7281	18.4569	18.2575	11.1557	7.04307	7.9503	1.20617	8.69652	2.24142	0.870457	6.50458	6.06965	5.16926	8.65112	1.13852	1.67529	5.44363	2.30343	6.67741	2.62847	4.00168	14.9059	7.41505	12.1602	9.24411	6.20306	8.78265	1.74691	4.39129	0	3.26962	0.979257	4.48954	1.83964	0.773484	5.94531	3.65269	1.34268	5.64025	3.85659
Malaspina_Vir_4547	0	0	0	0	0	0	0	0	0	0	0	0	1.02225	0	1.60318	0	0	0	0	0	0	0	0	0	140.685	0	24.5095	0	0	0	2.69166	0	0	2.03544	0	31.4845	0	0	0	0	0	0	0	0	0	0	0	0	0	0	0	0	0	0	0	0	0	0
Malaspina_Vir_4548	0	6.95943	4.90037	20.3231	5.97746	10.0918	19.5297	0.67962	0	2.889	1.33483	1.78793	0	0	0	0	0	4.40394	0	3.04562	5.64882	6.62698	0	0	4.47824	4.03603	0	0	4.83001	21.0329	5.48351	0	8.45411	0	8.08439	4.27606	3.09897	0	11.143	0	4.12956	0	0	0	13.9749	6.48589	14.2659	0	24.2787	0	1.7546	12.9014	0	4.41472	0	9.97013	4.18819	2.04552
Malaspina_Vir_4549	45.2693	4.6488	0	13.5756	16.9696	26.403	1.37321	0.83229	6.46909	19.7806	3.56659	51.3554	2.78222	37.9653	2.18167	39.3095	0	36.7721	0	34.5853	3.77333	16.6002	2.05499	2.62898	0	39.0921	2.77945	12.9528	6.45274	44.1561	7.32581	24.3162	0	0	37.8018	8.56905	24.8408	0	19.849	2.84369	13.7924	3.23124	54.586	6.15364	26.4492	1.44416	8.16806	0	13.901	0	4.68818	44.6106	1.27887	2.21173	0	30.6356	53.1554	0
Malaspina_Vir_4550	34.0128	1.77938	0	19.3001	7.64152	5.16051	1.05122	0.695056	0	14.4038	0	12.3426	0	6.88339	0	4.51384	0	23.6458	0	10.1231	2.88856	7.62468	0	2.01254	0	9.28731	0	3.30521	2.46985	10.7553	0	19.7095	0	0	27.9045	0	12.6774	0	22.7922	0	16.1895	0	30.9222	0	38.1127	2.21107	13.5478	0	15.0755	0	0	13.5825	6.36349	4.51499	0	26.0013	29.9832	0
Malaspina_Vir_4551	1.59807	0	77.9994	16.6363	0.951435	4.81896	1.30886	0	0	0	0.849863	1.13834	0	1.90453	2.07943	0	2.42716	5.60782	5.97814	3.87818	10.7895	0	0	1.25289	0	0	0	4.11527	10.7631	0.956518	3.49125	4.09	16.1477	2.64009	0	2.72249	7.89222	3.10666	0	5.42085	1.75281	0	2.08112	0	0	16.5178	5.19019	10.687	13.2496	0	1.11712	2.8991	1.21894	0	1.23349	1.26956	0	0
Malaspina_Vir_4552	693.009	202.521	119.868	388.557	199.154	217.536	113.288	20.8917	208.755	337.906	343.777	725.39	81.3887	408.75	146.007	641.974	126.477	450.711	110.878	422.16	128.646	339.111	56.2225	37.6231	76.8054	363.127	51.4753	134.482	167.035	466.331	174.218	257.679	86.7592	60.6255	364.819	81.7538	264.877	54.8764	343.931	68.2251	280.979	53.4956	578.989	115.26	445.307	71.7274	100.848	22.4173	129.698	62.3563	150.957	714.806	172.252	28.5487	110.032	514.109	515.77	173.686
Malaspina_Vir_4553	27.1514	13.0296	16.3104	19.3268	3.73039	3.49892	1.7106	0.565513	6.71539	12.6207	4.44286	15.6213	4.33222	14.9346	1.35884	1.22419	1.58607	9.16132	0	15.2056	9.40078	16.543	2.55987	4.91234	3.72635	6.71677	3.46233	8.06759	10.0476	15.0013	0	7.12715	8.79334	0	10.0906	3.55812	15.4719	6.0903	23.6954	7.08469	11.4541	0	20.3992	7.66551	15.5047	8.99486	15.2623	3.49181	12.9872	0	2.92	22.1021	7.16881	5.51024	0	5.80731	3.485	3.40416
Malaspina_Vir_4554	6.31109	26.6647	21.7091	9.73337	59.2239	20.5414	21.9065	2.16994	25.5101	8.47473	34.5217	9.63331	15.709	14.6846	7.82104	11.2736	10.0418	3.16377	21.3604	1.8233	9.46887	1.58693	85.8243	61.7312	24.6648	29.4779	2.491	11.6086	6.3614	2.51832	7.87866	5.1277	12.6529	2.48244	0.483983	2.55992	2.22628	4.08961	2.96484	5.60686	7.91109	2.31673	2.34822	1.65451	0	6.73029	1.9521	26.1271	2.90696	4.35319	9.66378	4.90676	23.6107	26.4293	18.0934	16.4737	9.02634	16.1644
Malaspina_Vir_4555	0	0	0	0	0	0	0	0	0	0	0	0.937385	1.09185	1.56832	16.2672	12.3412	19.9868	21.9347	9.84556	22.3548	11.8464	5.21164	4.03227	3.09513	77.4797	231.705	11.9984	55.9149	96.2273	74.8276	38.8114	108.898	42.1074	27.1753	3.17889	17.935	19.4969	89.5378	131.772	79.2338	75.0557	67.6299	57.4099	12.0746	28.0861	0	6.4109	4.4002	9.09212	0	6.43935	7.1619	40.15	124.408	121.888	75.2715	243.735	181.242
Malaspina_Vir_4556	9.24241	3.6609	12.8888	18.3269	1.57217	8.84774	0	1.43002	13.585	3.79929	15.4477	4.70257	12.0504	9.4413	0	0	0	9.26651	0	0	5.94295	8.71506	3.23658	0	0	0	0	0	5.0815	0	5.76904	4.50562	4.44715	0	25.516	8.99743	0	5.13352	5.21032	0	0	0	8.59724	4.84595	14.7025	0	6.4323	0	20.0694	5.73761	3.69191	8.78265	3.0213	4.64459	0	2.09785	4.40627	0
Malaspina_Vir_4557	32.6951	81.8804	94.7183	104.915	33.2797	67.1412	42.3268	6.18737	50.1886	28.5275	43.749	94.6605	40.2532	126.951	34.3092	54.4003	28.8334	92.5251	149.925	138.212	75.9548	175.43	46.5363	41.3436	30.1075	91.5789	17.4839	67.8991	42.6201	87.1159	80.6445	106.172	37.2997	57.4988	107.005	53.903	91.1512	43.0564	93.644	41.1425	69.4084	25.7462	42.5779	67.7408	68.5081	65.4076	205.523	49.372	204.035	13.7495	27.2789	71.4306	48.2678	64.926	47.216	99.707	73.9135	80.7941
Malaspina_Vir_4558	0	0	5.32619	0	0.81211	1.82813	12.2892	0	157.89	36.1105	0	3.88659	0	0	3.54985	3.19808	0	2.39331	0	1.65514	6.13968	0	0	0	0	0	0	0	0	0	0	2.32738	0	0	0	0	0	0	0	0	0	0	0	0	0	0	0	0	0	0	0	0	1.04044	0	0	0	0	0
Malaspina_Vir_4559	5.7164	0	11.1604	33.0608	2.55251	1.91531	5.85237	0.257968	0	5.75713	6.08004	4.07193	0	1.70316	1.85957	3.35059	2.17053	0	0	5.2022	12.8649	0	7.00635	6.72252	2.54975	0	2.36909	18.4008	5.50006	6.84307	3.12212	4.87674	0	4.7219	9.20593	0	0	0	0	0	0	1.83612	11.1665	0	21.2181	7.38567	18.5657	7.1678	5.92433	4.14015	0	20.7405	14.1707	15.0815	4.41228	21.5712	9.53843	4.65859
Malaspina_Vir_4560	6.21973	22.9939	62.7391	0	0	1.3893	4.24511	0	10.6658	0.596576	18.7436	0	12.0412	0	5.39548	0	3.14887	0	7.7557	0	9.3318	2.73693	2.54109	0	7.39801	0	0	0	17.953	0	4.52936	0	3.49153	8.56278	3.33884	3.53201	0	4.03041	6.13605	3.51635	0	5.32745	2.69993	0	3.84772	32.1439	6.73346	20.7972	2.86488	0	7.24644	0	0	0	27.2045	3.29412	0	6.75837
Malaspina_Vir_4561	0.458478	5.08487	4.47553	0	9.28071	3.68676	1.87753	0.0413801	1.17932	0.263854	0.975287	1.95951	0.7608	0	1.78974	0	0	0	0	1.11263	2.06364	0	5.61937	5.75118	2.454	2.9489	2.28013	0	3.52902	24.149	4.0065	9.38722	89.5657	46.9607	0	7.81071	4.52848	0	5.42771	1.55522	1.50862	0	0	1.68272	0	0	0	39.0923	1.26708	0	0	1.66347	3.14736	3.22559	2.1233	0.728462	16.0654	17.1873
Malaspina_Vir_4562	43.877	6.86038	5.79674	27.475	9.82063	15.4749	2.43179	1.22079	1.69718	15.3786	3.158	23.2648	1.64232	7.07704	0.858549	16.2429	3.00636	8.10368	2.46823	9.20695	1.48491	1.30653	1.61739	2.06916	2.3544	3.18286	0	5.0973	1.9045	3.94924	1.44146	2.25156	0	2.18007	7.43804	0	1.62926	0.641333	5.20742	1.11907	3.25663	0	7.73321	0	2.44906	2.27327	0	1.65466	2.27935	0.955737	29.2883	44.4873	42.5264	16.8273	3.05568	34.3333	3.30287	2.15083
Malaspina_Vir_4563	0	0	0	0	0	0	0	0	0	0	0	0	0	0	0	0	0	0	0	0	0	0	0	0	2.14043	0	0	0	0	0	3.93137	0	249.516	0	0	36.7883	0	18.6575	0	6.10421	0	3.08272	0	0	0	0	0	0	0	0	0	0	0	0	0	0	0	0
Malaspina_Vir_4564	0	0	0	0	0	0	2.23611	0.0821382	0	0	10.6475	19.1237	33.9787	53.6873	89.9986	92.282	171.395	315.361	54.4707	145.764	18.4332	51.0593	2.23086	4.99446	92.5511	427.304	6.78897	37.4969	44.6568	56.1058	25.8465	843.159	9.19579	24.8074	10.2592	24.8064	26.9667	17.6918	36.8106	60.9694	206.126	29.2315	23.1105	1.67007	4.22246	0	0	0	0	2.63649	0	0.550324	1.7354	13.2056	4.21468	2.89195	124.52	41.5329
Malaspina_Vir_4565	8.44945	10.2496	4.8114	0	5.24012	4.01062	1.00922	0	0.67919	0.506527	0.561684	0.125391	1.46052	2.51746	5.03918	4.74617	4.01035	5.25055	0	0.640783	0.792323	0.697142	53.9382	55.7554	24.8112	32.8342	0	0	6.09726	7.37536	5.38395	1.50174	12.4509	2.03568	2.26789	0.599776	0	3.42204	12.6773	12.5395	31.4713	3.84481	8.94033	1.29214	1.30677	0.606489	2.28684	7.06318	13.8649	6.11957	4.79906	21.1829	82.7092	90.5615	19.022	34.8213	3.81843	4.59059
Malaspina_Vir_4566	0	0	0	0	0	0	0	0	0	0	0	0	0	0	0	0	0	0	0	1.08252	0	0	0	1.39888	0	0	0	0	0	1.06798	0	1.5222	0	0	0	19.7582	138.787	13.8746	23.7637	4.53938	96.8743	4.58492	11.6181	8.18588	110.105	0	0	62.6447	21.5738	1.29228	0	1.07897	0	0	0	1.41749	0	0
Malaspina_Vir_4567	0.391565	0.759983	0.305788	0.724677	2.00487	12.6473	2.75805	0.0706817	1.61152	0.450691	0.333179	1.89667	1.49446	8.95982	7.33697	14.1378	0	2.19848	0.585915	2.2806	2.2912	4.1353	1.05584	1.96473	8.10395	6.2963	1.29824	4.4367	5.57585	7.68734	28.5718	30.4654	13.3205	6.98638	9.20666	7.20443	27.6531	3.34931	6.56705	11.5557	25.9407	7.14383	10.8104	1.29342	2.32545	1.6189	1.90758	38.2313	20.0199	1.24781	0.875908	1.56277	8.24326	10.0551	4.47308	4.41724	1.82943	2.93578
Malaspina_Vir_4568	0	0	0	0	0	0	0	0	0	0	0	0	0	0	0	0	0	0	0	0.710885	0	0.77341	1.43614	0.459319	1.04528	0.471029	0	0	0	0	0	0	0.986646	2.90364	11.7937	1.49713	5.78669	5.69462	133.803	5.96197	99.6021	3.76361	4.57772	5.37562	10.873	2.01852	4.28121	0.979487	13.7626	0	3.07158	45.1703	0.446871	18.0329	1.80883	7.91232	0	0.9549
Malaspina_Vir_4569	9.75123	65.903	88.0496	19.7387	10.1597	15.5192	26.9546	1.10012	32.9209	12.6266	53.1541	32.1255	17.1926	14.5266	30.1351	22.8622	27.7693	19.2478	118.553	45.8494	52.1205	22.5274	17.9275	0	41.3197	35.2796	14.1445	15.6943	51.6021	11.6731	77.2243	14.5581	36.9494	42.2876	25.5187	51.9136	27.0886	40.2825	21.6451	31.0101	40.108	18.7927	19.0481	58.1574	31.6702	60.8938	33.6493	38.7191	69.0572	12.3592	12.781	40.5395	35.3296	19.2949	65.8579	33.8919	26.4403	71.521
Malaspina_Vir_4570	159.269	5.79671	4.45271	114.317	30.3253	62.1516	0.93398	5.66074	4.88877	93.1905	4.04297	166.522	5.6769	135.904	4.94615	109.618	10.3919	116.714	2.84392	147.594	21.3866	112.905	0.931787	4.76821	4.74733	66.0119	6.93153	81.2454	7.31463	189.295	9.96517	76.5308	13.4432	4.39582	75.2952	9.06602	69.4581	7.38951	105.751	10.9599	72.5449	7.81405	168.305	8.37068	119.928	5.23857	57.4061	1.27101	44.1217	1.10121	15.9431	152.627	228.76	142.071	3.52078	112.336	132.562	6.19553
Malaspina_Vir_4571	18.5503	3.42895	7.24331	48.6361	9.57165	14.9169	0	2.12073	1.59053	14.946	5.26143	11.452	5.13041	5.8954	0	17.3968	5.63488	15.1889	0	7.50296	5.56641	0	6.06302	1.93914	4.4129	5.96571	0	3.18466	2.37977	19.2456	13.5088	8.44028	0	2.04307	3.98322	0	0	19.2331	19.5208	4.195	8.13863	0	9.66302	0	2.29516	0	4.0165	0	10.2534	0	2.5935	13.461	6.60304	5.43789	3.81822	12.7721	6.19064	0
Malaspina_Vir_4572	22.602	62.6684	55.7392	5.50394	1.41647	4.78289	5.8458	0	0	1.36921	0	1.69473	0	0	0	0	0	0	0	0	0	0	0	0	0	0	0	0	0	0	0	0	0	0	0	0	0	0	0	0	0	0	0	0	0	0	0	0	0	0	0	0	0	0	0	0	0	0
Malaspina_Vir_4573	9.36642	16.2314	6.85742	4.0628	3.13675	4.31511	7.1919	0.634026	18.0696	4.71657	18.6792	8.75691	12.1427	7.67432	10.6643	6.86249	3.55645	3.08137	8.7596	8.52388	7.90478	3.864	10.7625	5.50748	6.2667	0.941315	5.82269	3.015	14.6444	7.0078	10.2313	1.99766	7.88694	1.93423	1.88551	7.97839	0	5.69013	4.6202	4.96439	1.28417	3.00852	6.09882	7.51993	1.08644	18.1523	6.65441	6.851	7.28034	5.08777	8.59364	6.01795	3.57215	6.17782	15.3629	6.04582	8.79124	17.1746
Malaspina_Vir_4574	0.542486	0.636369	4.39941	0.193075	0.372666	0.279634	1.87978	0.0677938	6.65502	0.0480308	9.09876	0	1002.34	21.186	113.16	3.91348	31.7531	2.41617	13.8933	1.21523	4.60178	0.88141	0.767195	0.719757	0.744525	0.268402	1.10684	0	1.04391	0.299726	0.546994	0	0.351382	0.689397	0	0	0	1.86583	0.123505	0.283105	0.0457705	0.214459	0.108687	0.459471	0.464675	1.07831	0.338823	0.976731	0.17299	0.181338	0.437563	0.126171	0.636591	0.110095	0.644192	0	0	0.544122
Malaspina_Vir_4575	35.3918	16.9191	0	22.5863	4.35953	16.3561	1.9991	0.881186	9.41757	15.4516	15.5765	13.0399	8.1006	5.8178	0	21.4597	5.56071	12.8477	0	8.88503	5.49313	6.44434	0	0	0	0	0	12.571	7.04533	2.92189	0	0	4.11055	0	3.93079	0	3.01356	4.74497	0	0	1.33858	0	7.94652	4.47917	0	4.20476	0	0	0	3.53556	6.82495	19.9258	25.1336	10.7326	16.9558	9.69535	10.1819	0
Malaspina_Vir_4576	0	0	0	0	0	0	0	0	0	0	0	0	0.521961	0	0.409295	0	0	0	0	0	0.707899	0	7.71055	0	51.6307	4.0463	9.38594	12.1501	79.8979	21.4629	30.2361	45.082	39.1997	9.35369	4.05248	106.102	48.9329	160.209	202.946	89.6268	151.458	192.772	158.526	168.551	184.47	44.9749	45.4605	171.438	95.6234	44.1958	8.7953	3.42377	3.119	1.93635	0	0.99955	3.674	21.0199
Malaspina_Vir_4577	0	0	0	0	0	0	0	0	0	0	0	0	0	0	0	0	0	0	7.82957	0	4.71034	0	14.1091	6.56365	59.7477	3.36549	0	29.6438	110.758	45.0991	82.3049	44.639	144.516	1201.56	28.6504	517.019	0	1365.08	11.3566	844.863	8.03481	961.351	6.81411	629.902	0	174.87	3.39879	493.388	11.5686	1230.88	65.8391	0	64.6559	0.920317	96.9302	0	12.2233	10.2341
Malaspina_Vir_4578	2.8818	0	0	0	0	0.96556	2.36028	0	3.70635	2.48771	0	6.15833	4.78207	0	3.74985	0	4.37691	0	0	0	0	0	0	0	5.1416	0	0	0	5.54547	3.44978	0	0	0	0	0	0	0	0	0	0	4.74128	0	3.75289	5.28842	0	7.44664	0	4.81799	0	0	4.02901	8.71324	6.59433	5.06867	4.44871	2.2894	4.80859	0
Malaspina_Vir_4579	0	5.04459	63.9372	0	0	0	1.98684	0	10.9198	0	12.9008	0	7.04455	0	1.57828	0	12.8954	0	72.5979	0	16.3783	0	0	0	19.4765	0	8.0429	0	51.3489	0	23.8486	0	44.9388	18.0344	0	47.5262	0	2.35794	0	0	0	4.67513	0	0	0	27.1633	0	44.6127	0	3.51388	0.847887	0	5.55099	0	142.304	0	0	61.2854
Malaspina_Vir_4580	22.0811	162.856	1.72439	0	30.4994	6.51056	13.0212	0.637738	32.9428	0	5.63657	3.77493	9.52676	0	0	2.0708	5.36591	0	0	0	5.9633	0	0	0	17.3343	0	0	0	10.1978	0	11.5776	0	5.94984	0	0	3.00941	0	6.86813	0	0	0	4.5392	0	3.2417	0	7.60774	0	0	0	0	2.4697	0	0	1.5535	2.72697	0	0	5.7584
Malaspina_Vir_4581	4.27289	0	11.1229	6.58994	2.54393	0	4.66616	0.257101	0	0	3.0298	4.05825	0	0	0	5.00899	0	0	0	0	0	0	3.4914	0	5.08236	0	4.72226	0	10.9632	0	6.22325	2.43018	9.59458	4.70604	16.0562	0	0	0	5.62054	0	6.24886	0	5.56447	0	5.28669	9.81446	2.31291	0	0	4.12623	0	3.44514	27.1598	23.7988	13.1924	7.92058	0	4.64293
Malaspina_Vir_4582	21.277	29.4973	72.695	18.4583	7.91725	7.12896	4.35662	0	1.7103	1.53061	8.48644	1.89452	8.82678	0	3.46075	0	4.03947	9.33296	9.94927	8.06795	11.9711	0	0	0	0	0	0	3.42447	25.5897	0	14.526	0	4.47905	0	4.28317	0	6.56742	0	0	4.51089	0	6.83423	0	9.76141	4.93599	22.9085	0	0	0	3.85251	0	1.6083	6.08594	7.01685	0	4.2258	0	0
Malaspina_Vir_4583	2.63249	16.4229	10.279	0	0	0	8.62432	0	3.3857	1.515	16.7997	0	6.55253	3.13733	17.1272	0	3.99825	0	9.84775	0	0	3.4752	3.22653	0	9.39356	0	0	0	25.3286	0	28.7556	4.49162	4.43334	15.2215	8.47893	4.48475	0	7.67637	2.59707	0	0	0	3.42822	21.7391	0	24.9422	0	8.80234	0	0	6.44078	3.18377	7.02781	3.47263	12.1915	5.22835	0	30.0349
Malaspina_Vir_4584	0	0	0	0	0	0	0	0	0	0	0	0	0	0	0	0	0	0	0	2.436	0	0	0	177.542	2.86549	8.39323	1.33123	2.06794	0	0.961308	10.5262	1.37016	1.35238	4.6433	0	2.73613	0	0	1.58446	5.44799	1.76159	12.381	3.13731	0	0.745174	0	0.652022	2.01385	0	1.16321	1.12271	0	0.91878	1.41242	1.8595	0	8.70968	1.9633
Malaspina_Vir_4585	0	2.02912	11.4302	0	0	4.90401	4.79507	0	0	0	6.22701	0	8.50073	0	0	0	0	0	0	0	3.29398	0	7.17572	0	2.61138	4.70704	0	0	16.8991	0	12.7904	0	9.85965	0	0	0	0	5.69069	5.77582	9.92975	3.21075	0	7.62427	0	0	15.1284	0	0	4.04503	0	4.09261	5.31048	2.23281	0	4.51894	2.32554	0	0
Malaspina_Vir_4586	78.0562	11.7623	11.2638	43.181	19.599	38.8885	7.50485	3.4306	12.2214	56.8352	21.6578	96.9397	4.22369	25.0764	9.2736	133.276	5.15446	79.7908	6.34775	46.1211	4.58264	22.8488	5.40744	1.06428	9.08249	28.9225	3.37559	20.1007	11.1021	44.2827	11.1213	29.5316	4.5723	5.04599	26.7806	5.20347	18.4364	7.25722	15.736	8.63401	14.8895	3.92429	51.7091	6.2279	30.8623	6.43099	12.6755	2.83695	10.7861	2.94953	13.5225	46.1751	25.886	25.9656	9.43023	50.4173	26.6153	11.6161
Malaspina_Vir_4587	17.6972	1.75246	2.46793	0	3.01038	5.92953	2.07065	0.228181	0	7.27482	2.689	8.10396	3.14644	7.53253	4.93456	13.3367	0	6.65376	0	0	0	3.33749	1.54934	0	4.51067	0	0	9.76566	0	3.02646	0	2.15682	0	0	2.03574	0	0	0	3.74124	0	0	0	9.87712	0	4.69203	0	0	0	3.49351	0	4.41826	29.0474	4.82095	7.78172	0	5.02118	4.21853	0
Malaspina_Vir_4588	0	0	0	0	2.65482	2.49009	3.04347	1.744	5.735	87.2519	2.3714	2.11757	1.84988	25.6857	1.9341	0	0	5.21589	0	8.11605	0	0.981099	0	79.2422	2.65194	11.9504	9.85618	13.3968	0	5.338	0	0	0	0	0	0	0	0	0	0	0.815154	0	0	0	0	0	1.20686	4.97006	8.21571	0	0	0	0	0	0	0	264.14	20.5925
Malaspina_Vir_4589	0	0	8.71668	10.3287	0	2.99185	10.9702	1.00741	40.1953	29.5487	9.49749	9.54101	87.0532	139.675	65.3578	73.2743	110.193	123.38	304.81	238.369	102.992	198.922	32.8334	21.0022	11.9487	21.5376	0	0	0	2.67235	0	0	0	0	3.59509	0	0	0	2.20233	0	2.44853	0	2.90715	0	4.14303	11.537	3.62513	7.46444	0	6.46722	4.68156	0	8.51375	19.6321	0	0	7.44988	3.63854
Malaspina_Vir_4590	0	0	9.19402	15.5633	3.00398	0.450813	17.3565	1.07776	52.9957	35.1353	11.4487	7.90703	73.9587	182.601	64.3411	70.1891	119.803	190.926	210.14	212.24	88.5712	251.334	14.6359	16.6142	7.20173	14.6038	2.23049	0	3.88372	1.40935	7.34865	2.29572	1.13297	2.22283	1.08342	5.15746	0.415303	1.30783	0.331847	1.71153	4.24287	0.648263	2.40927	1.85185	0.624274	11.879	20.2107	1.68712	4.88052	6.33414	3.64466	1.62726	5.13142	31.0607	1.03854	1.60336	2.80638	2.19302
Malaspina_Vir_4591	140.639	11.1414	15.69	130.142	37.4799	70.0094	4.38809	4.47291	5.16797	74.0002	12.8216	119.263	6.66791	47.8885	5.22862	125.613	4.06865	58.7524	10.0211	58.5088	18.0864	40.6684	9.85002	4.20044	9.55896	36.614	8.88169	41.3905	20.6197	128.273	11.7048	77.7021	24.8127	11.064	47.4552	0	33.0743	5.20769	87.2122	2.27174	70.5177	12.0463	85.4701	0	69.603	16.1518	43.5015	20.154	77.7358	0	31.8346	173.331	231.915	151.952	0	59.5885	67.0489	15.2818
Malaspina_Vir_4592	8.82652	3.05915	0	15.3144	1.31375	1.47868	0	0	2.838	1.90487	0	1.57184	0	0	5.74261	0	0	3.87167	0	2.67752	4.96609	1.45651	0	0	0	0	0	0	0	2.64154	0	3.76501	0	0	0	5.63887	5.44883	0	4.35388	7.48517	0	5.6702	8.6209	0	4.09527	5.70199	0	11.0676	3.04919	0	3.85632	3.33592	1.68312	0	0	10.5181	0	0
Malaspina_Vir_4593	20.8226	5.6235	0	5.00477	8.05003	9.42307	2.21484	1.39121	1.39119	11.9834	11.2174	17.7219	1.79496	14.825	0.351879	2.85308	2.05361	9.48949	0	10.8283	6.08596	4.64088	12.595	65.2999	0.964957	2.17418	0.448294	4.87467	0	6.15072	2.95393	5.07544	0.455417	1.78702	1.3065	0.921394	1.33551	2.10282	4.53534	1.83462	6.22879	1.04233	10.9171	3.97005	7.02628	0.931707	7.46536	0.904224	0.747359	1.56685	2.26845	10.9563	1.65014	2.37818	5.84444	7.51918	11.732	2.20382
Malaspina_Vir_4594	0	0	0	0	0	0	0	0	0	0	0	0	0	1.3503	0	2.65641	23.2314	17.8916	69.9346	6.87401	43.3482	7.47861	0	0	4.04298	1.82188	0	0	2.18028	0	0	0	0	0	0	0	0	0	2.23555	5.76502	0	0	2.21325	2.07922	2.10277	17.5665	7.35962	7.57704	1.56564	0	5.1482	4.79603	8.64218	30.3905	3.49815	0.900111	0	0
Malaspina_Vir_4595	2.44989	0.849097	2.39151	1.41689	2.73483	8.00324	42.8895	1.18849	61.8356	16.214	29.3145	15.706	58.1853	48.9051	5.57871	3.58992	4.65114	5.3731	6.8735	0.743171	13.0947	0.808536	1.50136	0.96036	3.27825	1.96969	0	0	1.17859	0	3.34512	0	1.03146	1.01184	0	2.08683	0	1.19065	0.604231	1.03879	1.34356	0.786909	0	3.93384	1.13668	1.0551	1.98918	1.02397	0	0	0	0	0.467167	0.538625	0.945489	1.45971	1.02197	1.99654
Malaspina_Vir_4596	12.2379	2.4237	18.7727	28.3111	9.36773	9.95801	4.29565	0.946743	4.49698	5.03064	3.71896	1.24534	1.45054	4.16708	2.27488	2.04945	0	0	0	4.24269	3.93453	11.5396	1.07139	0	0	5.62237	2.89819	6.7531	6.72842	26.1605	7.63879	4.47442	14.7212	2.88824	9.85419	5.95676	4.317	0	19.8346	8.89553	7.67023	2.24619	3.41508	3.20827	17.8453	15.0586	12.7755	21.9216	42.2768	5.06479	2.44423	12.1577	0	6.91865	0	10.4166	8.75153	2.84951
Malaspina_Vir_4597	0	2.64588	1.86305	0	0.568137	0.639462	1.56314	0.0861275	2.45461	1.64754	0	0	3.16702	2.27454	0	1.11866	8.6961	1.67432	49.9768	1.1579	238.384	5.03898	56.141	2.99259	68.1026	3.06889	15.8193	0	60.598	17.1352	14.5933	4.88459	46.605	81.978	23.0518	416.18	4.71274	678.967	72.4898	550.288	78.5002	730.726	187.65	831.812	223.148	1004.42	110.024	561.583	160.874	1094.76	532.325	12.1181	221.273	7.55288	137.001	4.54861	3.18459	60.659
Malaspina_Vir_4598	83.5922	153.207	132.773	78.6638	21.9316	69.3077	69.6247	3.96413	98.3988	37.5073	105.486	96.8864	58.7767	94.5573	49.7768	24.9134	68.86	104.407	164.303	113.465	108.412	104.74	45.1498	13.3295	63.1957	95.685	32.8822	32.8367	111.782	89.8913	120.716	87.0268	112.144	63.1977	88.9862	96.5484	38.484	104.664	74.0809	40.8512	80.8085	56.4305	68.268	124.801	68.366	63.4589	92.0304	52.1121	109.637	28.7319	51.5016	84.8193	64.8411	82.2352	137.792	88.9199	52.0104	138.556
Malaspina_Vir_4599	25.2538	5.60167	3.94432	4.67376	0.601409	8.12293	4.13671	0.6382	0	5.81341	6.44645	5.75644	0	2.40774	1.31443	2.36834	1.53423	3.54475	0	3.67714	4.54675	0	0	0	0	0	3.34916	0	7.77537	4.83698	0	6.89419	0	0	6.50715	0	0	0	3.98624	0	6.6478	6.48926	15.7859	7.41495	13.1231	0	3.28076	0	5.58344	2.92644	1.41228	14.0495	3.082	5.33013	0	3.21	3.37109	0
Malaspina_Vir_4600	219.715	3.64792	2.56862	404.805	141.777	190.433	2.15512	1.54369	0	17.4147	4.19806	37.4871	5.45802	188.156	0	6.16924	0	53.0934	4.92169	316.09	71.0624	699.942	3.2251	222.8	4.6947	236.942	4.36207	210.058	0	253.57	8.62285	312.029	22.1569	19.5619	597.499	8.96551	396.349	0	280.359	15.6201	365.094	0	257.002	0	502.996	67.994	568.307	19.7965	445.415	3.8115	1.83941	34.2104	26.0917	21.9835	2.03102	156.781	368.814	6.43319
Malaspina_Vir_4601	0	0	0	0	4.42137	6.22055	6.08236	0.335132	0	1.06846	13.8228	14.5474	13.0935	19.9136	4.83162	30.4698	5.63958	27.6886	17.363	23.654	12.5349	7.35272	3.4133	20.3779	6.62487	8.95604	3.07774	0	3.57263	0	4.05601	0	0	0	0	3.1629	4.58445	0	0.915799	3.14888	6.10907	4.7707	2.41777	0	0	0	0	0	0	0	5.19132	1.12269	4.24835	18.7764	2.86605	11.7994	3.0979	3.02604
Malaspina_Vir_4602	0	12.0749	0	0	1.29639	0.729573	0	0	7.00126	0	4.63198	0	8.12995	0	9.9168	5.10519	3.30718	3.82052	0	0	0	0	10.6754	3.4143	27.1948	0	14.4389	5.60734	33.5211	0	16.6498	0	9.16767	10.7919	0	14.8383	10.7537	0	0	7.38628	3.58249	0	0	0	0	0	0	0	0	3.15411	0	0	3.32177	1.91494	0	0	0	10.6472
Malaspina_Vir_4603	2.74335	9.5624	74.2182	14.5062	186.056	72.9034	41.9845	1.1036	25.5044	4.14998	19.9248	2.95915	34.0774	21.5784	6.83341	1.83768	7.14279	3.16308	9.38282	2.09237	16.9344	2.06945	7.30122	3.31837	9.50946	2.89882	1.16943	0	5.73154	0.844468	5.30836	2.13978	5.01605	6.604	1.64097	5.0742	1.35483	4.7236	1.46921	4.38701	3.00899	3.12186	0.714517	2.73293	0.727338	2.16042	0.636415	2.22774	0.758169	1.93012	3.23273	4.21841	7.11452	8.40956	9.19596	4.67017	0.392363	3.06609
Malaspina_Vir_4604	33.0053	59.3143	114.556	96.1501	26.9281	64.7132	26.0311	1.87561	29.8715	20.4016	79.3111	60.9532	16.2279	20.3959	30.222	74.5164	27.8494	23.5929	123.468	81.5804	16.5066	40.3435	17.9792	0	8.72398	19.6563	8.10587	37.775	25.8755	20.4869	18.6941	16.6858	14.4106	10.0975	17.7177	33.3205	12.0741	40.3987	61.5046	62.199	38.8829	6.28231	11.1435	20.1895	4.53737	105.292	21.8359	8.1749	64.1888	3.54139	29.0538	52.4837	50.3501	34.401	37.7417	66.037	32.6358	31.8788
Malaspina_Vir_4605	10.7971	1.66317	2.34219	16.652	4.99974	0	3.93029	0.757943	0	4.1425	7.65598	7.69107	7.96302	0	26.5378	5.62541	5.46627	0	0	1.45569	2.69992	3.16745	2.9408	0	0	0	3.97754	0	0	5.74452	2.62091	4.09386	0	0	0	0	0	0	8.28478	0	14.4743	0	1.56231	0	0	0	0	0	6.63104	3.47551	6.70904	10.1564	1.83013	12.6604	5.55594	6.67148	4.0036	3.91073
Malaspina_Vir_4606	9.58002	1.66015	0	2.7703	6.41657	4.81474	0.980788	0.324243	1.54014	8.61453	7.64207	12.7952	0.99357	7.13576	6.23284	28.7779	3.63756	21.0109	0	14.5305	0	6.32338	1.46773	5.63308	4.27308	3.85113	0.99258	0	0	1.43352	0	2.04321	0	1.97834	0	0	0	0	0	0	0	0	0	0	0	2.06292	0	0	0	0	0	3.6207	0	2.10624	0	7.13503	0	0
Malaspina_Vir_4607	2.45293	1.7003	19.1558	0	0	1.64373	1.00451	0.553473	0	1.41166	3.91344	4.3682	2.0352	0	0	2.87549	0	0	0	11.9055	11.0408	3.23815	12.0258	7.69241	0	3.94426	0	0	0	2.93638	0	0	0	0	7.90058	0	0	4.76851	6.0498	4.16032	8.07134	0	1.59719	4.50139	4.55237	12.6768	7.96658	4.10097	6.77906	0	0	5.93322	34.6132	12.943	3.78665	5.84607	4.09297	0
Malaspina_Vir_4608	0	0	0	0	0	0	0	0	0	0	0	0	0	0	0	0	0	0	0	0	0	0	0	0	0	0	0	0	0	0	0	0	0	0	0	0	0	0	0	0	0	0	0.482287	0	1.37463	4.46588	3.60838	1066.2	27.6346	2.14579	3.6244	3.35924	1378.51	135.487	229.826	6.17847	0	0
Malaspina_Vir_4609	5.0763	3.90972	9.91066	45.6691	7.72353	15.8745	3.69567	1.11995	2.90166	20.7744	4.7993	32.5437	2.80787	13.444	4.40357	86.6172	0	35.6267	0	20.5319	0	8.1905	2.07393	5.30645	2.01265	15.4182	0	11.6198	2.17075	12.8288	1.23223	5.77421	0	0	3.63337	2.88269	1.39277	1.09649	9.45955	0.956635	6.18649	1.44935	4.40715	0	7.3275	2.91495	9.1593	0	14.0292	1.63402	4.7314	19.4413	8.17417	8.92848	0	8.51366	9.41149	0
Malaspina_Vir_4610	0	117.402	59.4456	0	0	0	29.614	0	45.2792	0	38.4575	0	28.4209	0	2.47625	0	27.4581	0	49.8325	0	8.56562	0	0	2.98395	6.7906	3.06003	7.88684	0	148.311	0	114.331	0	102.556	99.0328	0	3.24202	0	33.2954	0	22.5935	0	34.2303	0	87.3064	0	16.3915	0	17.4988	2.62966	27.5656	24.6105	0.575387	15.2412	0	177.734	0	0	183.003
Malaspina_Vir_4611	0	0	0.253912	0.601738	3.48436	7.93074	8.84105	0.258239	19.7375	4.86503	41.2218	26.7733	20.0707	22.3194	11.6768	3.96395	13.0369	10.9531	6.81123	4.10301	5.26847	6.35246	3.50686	1.22356	5.56894	2.09126	1.72479	0	6.50691	2.80238	1.13651	0	0.438048	0.429716	0.418892	0.886254	0	2.52828	0.76983	0.661744	0.855891	0	0	0.47733	0.482736	0.672131	0.422391	0	0	1.13032	0	0.157291	0.595201	0.457496	3.61385	0.619921	1.73608	2.11977
Malaspina_Vir_4612	80.9317	12.7822	4.00016	26.0696	12.8084	13.0434	7.5515	2.40402	14.4933	27.1203	17.4339	27.7302	11.0499	19.5346	2.66607	9.60749	1.55595	14.3797	0	11.1876	6.91668	8.11439	0	1.60635	7.31115	13.1784	3.39657	7.91437	3.94273	12.2636	4.47618	5.24385	1.72527	0	8.2491	3.49054	7.58904	3.98309	26.2774	8.68768	8.98922	2.63245	40.0235	24.4398	28.5191	15.8833	1.6636	1.71275	9.90935	2.96787	12.8905	45.8426	30.4749	32.4336	4.74442	22.7881	8.54704	8.34878
Malaspina_Vir_4613	45.9514	143.744	69.0099	24.5317	15.4327	16.5806	23.1603	2.44588	30.3073	24.4108	51.3809	55.3932	24.4397	54.7637	30.663	42.8178	21.4743	14.4711	48.4839	77.2024	31.82	35.7746	20.2177	14.7799	8.4087	51.154	11.7194	36.4099	49.8806	39.493	43.7592	34.1759	61.5122	27.2513	22.7699	18.0654	23.2755	18.3241	37.1964	13.9886	33.6007	15.1382	56.7725	73.5149	43.7339	20.2974	30.6134	11.8192	22.7939	13.6536	60.9495	118.274	323.536	177.187	23.6455	50.546	37.3544	72.9759
Malaspina_Vir_4614	166.308	68.6191	56.0476	59.5425	20.6279	66.3359	7.29701	2.41235	19.0975	31.3337	46.3276	38.0781	22.1763	54.2694	23.186	18.5674	12.0281	10.4213	70.3603	94.8928	60.1523	54.8865	26.6929	26.3876	12.3633	14.3261	6.56421	35.689	40.0035	46.2164	28.1147	23.6466	36.6768	21.2604	35.0728	6.74582	19.5554	21.1687	35.1579	31.9006	36.9167	7.63121	85.0843	30.8826	56.9532	30.696	45.0111	19.8603	67.0278	1.43392	14.5321	49.0866	16.6116	25.2465	45.8453	36.9624	49.554	12.9079
Malaspina_Vir_4615	6.9698	17.7147	99.7879	51.0591	1.38319	17.9037	8.5627	0.838748	4.48201	8.69076	18.5329	4.96476	31.8057	20.7661	0	0	0	4.07632	52.146	21.1428	20.9143	32.2034	24.204	10.9287	20.7254	3.73577	0	2.99139	20.1181	22.2494	0	5.94604	44.9948	3.83816	3.74149	0	0	15.8076	37.8181	11.8212	15.2894	0	6.05106	4.26345	25.8704	40.0226	13.2046	19.421	54.5762	0	2.4361	4.91715	0	2.04315	32.2784	13.8426	0	3.7867
Malaspina_Vir_4616	0	0	0	0	2.42796	0	2.50506	0.552104	2.62247	0.586735	2.16876	1.45246	1.6918	9.72032	7.95973	2.39032	3.09693	5.36645	15.2555	13.6079	41.3004	24.2261	0	9.59172	1.81899	0	0	0	0	7.32279	0	6.95816	13.7357	0	3.28376	0	0	5.94589	6.03483	0	15.6554	5.23957	2.65539	0	3.78426	0	13.2448	0	0	5.90718	6.41422	11.7138	3.88824	16.1388	31.4773	33.2077	3.40237	0
Malaspina_Vir_4617	0	0	0	0	0	0	0	0	0	0	0	0	0	3.96076	3.02714	1.55838	5.04764	0	9.94593	3.2261	11.9671	4.3873	4.88804	0	9.48722	10.688	2.20376	1.71166	8.95339	1.59138	1.45211	1.1341	2.23877	5.49046	0	14.7207	6.56521	0	0.65574	9.01876	2.91618	1.70798	2.5968	2.43953	1.23358	3.43512	1.07938	2.22253	0.91848	5.77682	4.18178	9.84752	0.506991	1.16908	10.2609	3.16828	1.1091	2.16674
Malaspina_Vir_4618	1.07783	1.38752	6.76382	3.20587	8.06715	5.9329	10.9086	0.375223	109.611	11.8299	21.454	9.70677	137.719	44.2246	7.61354	2.88803	11.9269	6.61894	5.76002	2.42884	11.0889	6.50454	19.7215	26.0751	11.5382	11.8844	5.48796	0.793025	14.2223	3.68648	24.0517	2.62719	3.37102	1.52626	0.371954	1.83621	0.57032	0.598662	0.227857	0.261153	0.084443	0.39566	0.100259	0.706408	0.571527	11.4058	11.0018	11.5843	21.2769	2.56492	0.699634	1.02422	5.34381	8.80172	8.08171	9.41895	7.70777	14.0541
Malaspina_Vir_4619	30.2311	11.5616	14.2465	2.4116	1.24128	4.19133	2.56139	0.28226	5.36288	5.39937	32.1541	28.2174	1.72984	18.6355	12.2081	14.6644	6.33314	7.31618	7.7993	10.1192	0	2.75232	3.83306	1.63457	1.8599	16.7624	3.45624	5.36894	6.01799	8.73537	22.7741	12.4506	0	1.72218	11.7516	3.55187	15.4447	8.10613	12.3411	0	13.7207	8.0361	38.0115	13.3911	17.4121	0	1.69283	0	0	0	5.82974	8.8253	10.3368	2.75028	12.8741	38.0953	6.95776	10.1945
Malaspina_Vir_4620	9.03139	25.9356	0	0	0.76814	0.864574	1.05671	0	0.829678	0	0	0	0	0	186.35	27.2243	7.83827	9.05494	0	0	0	0	0	0	0	0	0	0	0	0	0	0	0	0	0	0	0	0	0	0	0	0	0	0	0	0	0	0	0	0	0	0	0	2.26928	0	0	0	0
Malaspina_Vir_4621	14.4909	8.45867	11.912	19.4081	3.63257	7.15507	4.99723	1.03253	9.80896	10.973	8.92312	23.3608	3.79676	11.8162	3.96963	13.411	9.26689	12.0435	8.55918	15.7323	0	10.0682	9.34781	4.78353	2.72148	7.35823	0	0	17.6115	20.0859	4.99859	6.5065	12.8442	2.51997	8.59772	2.59862	0	2.9653	9.02898	12.9355	10.0383	12.7386	13.905	6.99798	11.3236	3.94155	0	0	8.43113	4.41899	6.39773	30.9002	7.56258	13.4144	4.70946	12.1179	11.4535	2.48618
Malaspina_Vir_4622	0	0	0	0	0	0	0	0	0	0	0	0	0	0	0	0	0	0	7.99309	0	48.0872	25.3863	15.7132	0	3.81222	3.43578	7.08424	0	12.335	2.55783	2.334	0	7.1968	0	0	3.64012	0	0	6.32386	0	2.34361	12.3537	5.56514	29.4081	19.8275	1.84043	0	14.2891	7.38141	13.9277	11.2024	5.16833	0	0	0	0	0	5.22393
Malaspina_Vir_4623	146.042	3.74934	0	71.9501	28.1777	37.152	8.86018	7.3228	6.95659	63.0353	2.87652	112.698	6.73173	83.8012	7.03823	80.8448	2.0538	71.1777	0	57.4281	3.04326	57.1237	0	0	2.41261	30.4413	0	69.6445	7.80638	53.419	5.9084	41.5301	4.55458	11.1699	41.3763	6.91109	13.3563	0	50.6937	9.17393	56.3608	3.47474	130.313	4.96302	62.7403	4.65896	24.1548	0	69.137	7.83495	17.0149	146.37	63.9486	42.8111	2.08749	83.7927	58.6653	8.81607
Malaspina_Vir_4624	20.9253	22.6638	85.5366	55.9723	11.2902	26.7299	8.03362	1.8296	8.41015	11.2898	10.4327	8.8502	13.0213	14.8071	10.2106	9.19879	3.97269	10.326	46.4778	19.8365	16.1882	24.1709	12.8236	8.20275	0	0	2.16806	11.7875	32.7167	13.3076	24.286	6.69437	14.3163	8.64243	5.26546	7.79814	11.303	8.89852	11.6121	11.0908	2.86894	0.840156	8.51576	9.60005	4.85439	5.63244	10.6189	9.83934	18.9756	5.68323	5.9425	17.0034	6.48411	1.72521	22.2083	5.19493	14.1847	13.8556
Malaspina_Vir_4625	38.364	198.143	161.548	41.7652	13.4356	26.2121	93.6474	2.9194	145.12	22.0784	201.622	95.3787	146.671	97.7177	68.5174	29.982	118.82	50.154	123.816	65.7186	215.002	140.019	63.6168	20.0517	76.5002	64.1077	14.9642	9.6856	134.62	73.8406	113.394	32.0871	100.08	84.5058	70.2629	39.7271	13.0025	51.1823	51.2058	48.4818	57.7553	57.9887	22.5311	160.13	30.7135	79.0476	25.6525	41.502	35.3417	40.316	91.497	104.168	98.115	50.2768	147.478	78.2858	61.504	159.389
Malaspina_Vir_4626	5.83559	0	4.55722	13.5	2.08458	2.34629	0	0.105338	0	2.01503	0	1.66273	0	9.73658	0	2.73636	0	2.04778	0	16.9941	0	7.70367	0	31.1108	0	3.75341	0	6.01102	2.2459	16.7658	0	13.9396	0	0	7.5183	0	5.76393	0	16.1198	0	19.202	2.99905	10.6393	0	12.9963	0	32.2197	0	12.9021	0	0	5.64613	0	4.10559	0	5.56319	3.89492	0
Malaspina_Vir_4627	0	0	0	0	0	0	0	0	0	0	0.914384	0	2.13987	0	5.59326	2.0156	16.9743	0	6.432	0	0	2.2698	11.5906	1.34801	6.13535	0	5.70065	0	18.1975	1.02914	5.63446	0	2.89561	31.2458	1.38449	36.6148	0	41.7815	3.39252	472.424	11.3153	595.35	2.23912	59.9502	9.57304	26.6577	0	25.8714	4.75183	104.604	103.967	5.19866	27.541	6.04833	25.2156	4.09784	4.30349	7.0061
Malaspina_Vir_4628	242.739	69.4407	41.3731	113.648	55.6282	85.2037	31.5572	8.34609	50.7932	99.2287	100.404	236.035	27.1732	114.798	37.602	252.939	46.8159	172.389	46.8439	129.737	26.0139	86.4692	16.5286	13.5935	12.0302	168.829	38.3239	136.429	107.508	157.975	39.9834	82.1763	37.3106	20.6875	181.497	22.9741	173.635	9.36284	125.438	32.6747	107.766	21.0391	205.724	19.4444	168.043	21.5719	62.5687	4.83129	77.201	25.1151	35.0144	214.937	50.6961	11.8595	38.6619	198.197	171.98	36.1101
Malaspina_Vir_4629	69.3699	26.1584	15.1686	17.9738	7.92969	17.8504	19.9992	2.05361	15.7024	20.4402	27.7423	32.4155	17.9576	16.5346	23.1079	29.9259	16.0147	31.1588	12.4561	9.4274	7.49372	1.46522	4.08114	2.61054	15.8422	21.4168	13.7998	12.862	8.54331	15.9441	16.9737	8.52199	1.8692	12.8355	10.7248	7.5635	8.22217	9.70962	10.9499	11.295	4.86958	9.98224	99.0111	18.3314	37.0781	3.82408	10.8143	0	1.53372	6.43093	16.6815	34.5656	8.04268	22.9382	13.7073	19.3987	21.2982	34.3721
Malaspina_Vir_4630	3.56374	12.3514	6.95764	4.12217	7.42605	8.35833	5.47276	0.643292	3.43756	1.02547	2.84283	0.634635	19.9587	6.37075	5.7965	8.35534	10.8253	1.5632	3.33286	6.48634	14.0355	0	1.09198	0	7.94786	5.73043	0	0	1.71443	0	0	0	3.00083	4.41562	0	1.51781	0	5.19596	0	1.51108	0.977206	3.43404	0	1.63496	0	4.6044	1.44678	0	0	1.29053	2.49121	3.77129	4.75696	3.91757	0	2.83116	4.45986	21.056
Malaspina_Vir_4631	13.1733	5.21792	225.958	185.027	14.5654	28.3742	6.16531	0.509554	4.84071	5.41516	7.00564	9.38366	4.68424	26.9136	3.67314	6.61829	2.85825	0	10.5599	11.4174	12.7058	7.45299	8.07297	8.85249	0	12.1042	3.11972	0	12.6747	27.0337	24.668	12.8438	9.50785	0	3.03069	0	0	3.65843	24.1355	6.38364	15.481	4.83576	2.45074	0	10.4778	16.2096	21.392	15.7314	26.0047	0	6.57765	17.639	31.5795	9.10247	11.6206	11.2128	14.1307	9.20193
Malaspina_Vir_4632	0.96169	0	0	13.3486	2.86278	3.86662	0	0.69438	0	0	0	1.37007	0	3.43835	0	0	0	0	0	0	0	78.7118	0	6.03175	0	0	3.18848	59.436	0	5.75616	0	6.56345	9.71743	3.17753	48.0111	0	0	0	2.84625	0	0	0	1.25238	0	3.56959	3.31337	6.24673	0	3.98668	0	0	0.581542	0	0	0	3.056	3.20937	0
Malaspina_Vir_4633	0	0	0	0	0	0	0	0	0	1.3149	0	0	0	2.72296	16.3516	0	0	4.00883	0	47.1302	5.14201	16.5891	2.80038	25.0781	0	3.67392	0	0	4.39666	5.47024	0	3.89839	0	0	0	0	0	0	0	0	0	0	2.97543	0	0	0	0	0	0	0	6.3887	0	1.74275	0	10.5813	0	7.62487	0
Malaspina_Vir_4634	13.1146	24.2418	19.9144	10.1131	2.60266	0	5.96735	0.789107	3.74822	7.54744	10.8491	7.26588	0	6.9465	0	3.41641	6.63953	0	0	3.53627	0	5.77094	1.786	0	5.19968	2.34312	0	7.50491	11.2162	3.48875	3.18345	2.48628	4.90803	4.81467	4.6934	0	7.19642	0	7.18786	7.41439	3.19656	3.74439	1.89764	5.34816	2.70437	17.5718	14.1978	0	4.02715	2.11074	2.03726	16.7422	37.79	20.5037	2.24948	2.31526	0	0
Malaspina_Vir_4635	57.7627	69.0337	167.215	126.716	37.3546	86.7578	142.744	7.55042	88.3795	63.6191	162.067	205.02	148.735	167.353	142.548	133.092	167.898	83.8745	145.296	56.7963	192.754	184.061	185.538	148.351	111.942	107.294	118.87	205.17	155.231	54.841	106.611	93.4587	85.5372	215.534	51.3233	125.552	189.358	152.948	164.079	103.037	85.2029	60.139	66.1442	142.553	129.381	85.7818	77.6281	93.2416	189.913	158.685	233.918	68.6547	114.705	199.689	107.619	216.785	113.001	89.2779
Malaspina_Vir_4636	43.3428	72.1056	25.386	40.1076	1076.92	108.432	75.7311	2.54274	26.943	5.82021	37.6483	8.2331	362.612	259.135	541.424	99.9253	150.311	135.618	191.864	113.073	92.667	42.9132	6791.83	4235.15	779.749	857.241	4.7901	0	63.9438	9.51232	12.6253	3.69763	2.4331	0	0	0	0	0	0	0	0	0	0	0	0	1.24443	0	0	0	0	0	0	0	0	0	1.14777	12.0537	11.7741
Malaspina_Vir_4637	23.9167	20.5257	0	13.1735	6.10251	9.15818	1.86557	1.74745	4.39427	13.1086	6.0567	25.9603	3.77976	20.3595	7.40973	22.6965	12.1083	3.99651	0	16.5831	10.2524	9.02084	1.39589	5.35737	0	3.66264	0	0	4.38316	32.7206	7.46431	0	7.67198	0	7.33647	0	2.81227	0	6.74141	0	6.24587	0	20.7641	2.08999	25.364	3.9239	5.54832	17.1367	18.8851	1.6497	0	16.5287	21.7174	10.0157	0	28.9528	17.1033	3.71256
Malaspina_Vir_4638	30.0506	8.83707	5.33355	46.346	11.3852	22.8831	6.71244	1.35611	3.51352	28.0374	11.6226	33.0817	3.77773	16.2789	14.8115	94.4736	15.9053	34.3516	3.40651	22.6514	0	4.80853	2.23223	2.85573	1.6247	16.8391	2.26438	9.37999	3.50464	23.9822	7.95766	7.76866	3.06714	0	0.733253	0.775677	10.1187	0	11.6788	0	11.4862	1.16998	5.9294	1.6711	7.6051	4.70615	6.65441	0.761222	21.3916	7.25479	6.04738	27.8084	2.77834	8.4087	4.92014	6.8726	4.55842	0
Malaspina_Vir_4639	59.1571	15.7815	11.6588	6.04402	5.88853	7.25305	5.80805	1.26323	16.3207	8.48437	12.5047	7.31119	7.43209	3.55845	2.91393	1.53135	5.1018	1.96457	8.37721	5.66096	10.9196	5.66616	4.34581	0	3.99543	3.00074	4.33107	2.40282	6.46391	2.23396	6.1154	1.91045	7.85693	3.69959	3.00533	2.86129	1.38243	3.62782	1.28873	1.26605	3.07029	1.91812	7.77678	6.8492	6.92677	5.78663	6.06088	5.30394	5.93104	3.24378	8.34895	18.5071	9.53692	25.6019	5.76167	7.11618	3.73666	9.42911
Malaspina_Vir_4640	0	0	0	0	1.23809	0	0.567734	0	1.78303	1.5957	3.68638	4.44393	2.87566	3.30446	8.11781	5.68817	3.15843	0	12.9654	0.841103	7.80012	5.49049	7.64642	299.988	8.65722	28.9802	0	0	2.66779	14.9364	24.2299	14.1927	5.83689	9.16138	2.23265	11.8091	0	2.6951	7.52239	12.9325	12.1648	17.8121	5.41626	8.90444	3.85941	5.97065	3.37696	8.11235	0	1.00408	11.145	5.44924	39.6546	60.3507	83.4664	99.6743	26.6029	13.5578
Malaspina_Vir_4641	3.72131	15.477	5.44895	6.45665	1.66165	1.24684	0.761964	0.755702	3.58955	2.67701	4.94754	17.8928	6.94704	4.43495	2.42111	8.72477	5.65196	8.16159	3.48022	4.51542	12.5624	9.82514	3.42079	7.2938	3.31971	4.48785	3.0845	0	0	11.1369	4.06492	0	3.13351	0	4.49471	3.16984	0	12.66	10.0959	4.73368	6.12248	0	10.9039	5.12176	3.45318	1.60266	4.53226	1.55538	5.14222	2.69518	7.80407	19.6902	33.3518	29.4536	15.7979	22.1725	10.8665	7.58171
Malaspina_Vir_4642	0	0	0	0	0	0	0	0	0	0	1.50407	0	0	1.6853	0	4.97318	0	9.92461	0	0	0	3.7336	36.3976	17.7387	12.615	4.54774	0	0	2.72119	0	0	2.4128	0	4.67239	2.27735	7.22732	3.49187	5.4981	1.39509	2.39843	0	9.08434	7.36625	20.7605	15.7467	24.3607	4.59275	0	7.81628	61.451	0.988528	1.71025	0	1.24361	0	0	2.3596	4.60974
Malaspina_Vir_4643	7.56727	0.617108	6.95242	3.08931	6.89044	11.9315	5.83323	0.924039	0	5.12348	1.8938	2.53663	0.738655	1.061	0.579215	0.521817	2.02822	1.56203	0	3.78086	1.00179	1.76289	0	0	1.58838	2.86307	0	1.14629	6.85259	8.52586	1.94494	3.7975	5.99715	2.20615	15.7709	8.34169	4.39667	6.0574	19.7615	0	7.81178	0	5.21716	0	4.1306	5.36777	13.0113	6.69784	15.9926	5.15825	2.48934	12.9204	1.01858	2.74024	0	9.19436	3.71376	1.45105
Malaspina_Vir_4644	13.9254	0	1.35936	14.4968	2.07268	10.2647	0	0.565579	0	5.20915	0	6.9436	0	7.46818	0	3.26488	0	14.6598	0	30.4147	0	38.6048	1.70678	31.661	0	14.5547	0	3.58601	0	22.5046	3.04225	26.136	0	2.30056	23.5474	0	15.4737	0	19.9202	3.54276	7.63693	0	19.0414	0	14.2143	1.19946	48.6189	0	23.0911	2.01712	1.9469	3.78937	1.06217	3.67393	0	16.0411	22.0743	0
Malaspina_Vir_4645	22.9213	17.9608	13.6196	53.0261	10.6799	15.3598	8.97848	0.719571	8.97206	12.6177	25.4394	22.7164	6.6149	14.2523	0	9.34608	6.05445	8.74279	14.9122	68.9269	20.1855	13.156	10.9932	17.1891	17.7806	1.60248	3.30415	2.56634	23.0127	22.6669	8.70878	18.7043	6.71331	0	9.62958	6.79114	9.8434	0	19.6634	0	20.7685	2.56083	10.3825	0	9.24772	15.4511	24.2751	11.663	31.6734	2.88712	15.3263	39.1715	18.2435	14.0227	15.3844	20.5846	13.3032	11.3703
Malaspina_Vir_4646	0	0	0	0	30.8846	30.3242	0	0	0	0	0	0	0	0	0	0	0	0	0	0	0	0	0	0	0	0	0	0	0	0	0	0	0	0	0	0	0	0	0	0	2.4212	0	0	0	0	0	0	0	0	0	0	0	0.841873	1.94129	0	3.50735	1.84168	0
Malaspina_Vir_4647	0	33.2174	11.6947	0	0	0	4.2052	0	0	0	3.64066	0	2.13	0	18.9293	0	10.3975	0	19.2069	0	11.5551	0	3.14649	0	9.16055	0	0	0	1.64669	0	18.6949	0	2.88225	16.9645	0	5.83133	0	0	0	0	0	0	0	3.14071	0	8.8449	0	0	0	9.91629	1.79458	0	7.17984	0	81.9028	0	0	11.158
Malaspina_Vir_4648	0	1.29198	0	0	0	0.624497	0	0	0	0	0	0.33192	0	0.555327	2.4253	1.63872	0	0.817569	0	1.69621	2.09735	0	2.28447	6.57576	1.66272	0.749267	0	0	0	0	0	0	0	0	1.50083	0	1.15061	1.81169	0.919395	1.58062	2.55544	1.79604	3.03408	41.0449	13.8366	105.958	60.5345	28.8243	39.2772	88.4198	613.026	507.194	23.1023	16.3914	17.2638	9.62469	0	0
Malaspina_Vir_4649	0	0	0	0	0	0	0	0	0	0	0	0	0	0	0	3.18636	0	14.3073	0	31.3323	6.11718	30.4999	9.9944	25.5721	4.84954	4.37067	0	0	0	0	0	0	0	0	0	0	0	0	0	0	0	0	3.53972	0	0	0	0	0	0	0	10.4504	4.93098	0	0	0	0	2.26773	0
Malaspina_Vir_4650	0	0	0	0	0	0	0	0	0	0	0	0	0	0	5.46808	0	5.22202	0	2.8582	2.78129	5.15857	2.01728	0.468233	46.1245	5.45277	20.2716	1.26661	3.9351	0	8.68909	9.18061	1.30365	1.9301	7.57353	9.84368	5.2066	16.0367	8.91194	2.6382	5.83146	7.54233	35.8306	3.98001	7.71166	2.836	0	1.24074	2.55479	1.05579	0	14.955	0.462028	6.99342	2.01579	9.4359	0	12.749	1.24533
Malaspina_Vir_4651	15.8131	41.9104	23.6084	9.68346	4.70728	5.92156	9.90398	0.419769	8.37429	6.95915	36.1114	10.9328	6.94595	4.43426	11.4985	10.359	9.88938	4.89618	6.95934	12.9798	8.37361	1.22795	12.5409	7.29266	1.65959	0	0	2.39536	0	0.556757	1.01607	3.1742	1.56651	3.07342	0.749001	0	0	1.80828	2.753	0	2.04051	0	3.63405	0	0.863159	0.801204	0	1.55514	2.57071	1.34738	13.0047	17.4371	17.028	13.0884	23.6931	7.0202	3.10421	1.5161
Malaspina_Vir_4652	10.8625	28.2359	10.6036	6.2823	18.593	20.9272	2.22417	0.245099	3.49262	3.90709	0	1.9344	9.01261	3.2364	0	0	0	0	0	0	0	0	0	4.25811	0	0	0	0	0	0	0	0	0	0	0	0	0	0	0	0	0	0	0	0	0	2.33908	0	0	0	0	0	0	0	0	4.19217	0	0	0
Malaspina_Vir_4653	15.9195	20.0635	5.65096	3.34801	1.72326	1.9396	2.37064	0.522479	13.0292	9.99453	23.0893	4.12358	7.20459	10.3486	7.53262	10.1792	4.39612	0	0	8.78029	3.25703	3.82102	5.32141	4.53852	0	0	0	0	19.4944	0	12.6469	0	14.6235	4.78179	0	14.7931	0	0	2.85551	9.81835	0	3.71882	5.65405	0	5.3718	9.97245	2.35014	4.83914	0	12.578	5.05837	16.6278	5.5194	5.09093	11.1706	3.44918	12.0743	21.2295
Malaspina_Vir_4654	0	48.0407	34.6944	0	0	1.19083	37.1144	0	53.7099	0	81.2748	0	49.3936	0	42.7785	0	72.8737	1.55899	43.2103	0	41.9931	0	6.53423	0	115.726	0	32.4053	0	66.6827	0	54.3523	0	62.8475	52.8446	0	16.6509	0	46.6376	0	39.1822	0	61.6462	0	53.8084	0	10.7146	0	11.8841	0	14.1576	55.9011	0	35.2422	0	82.2992	0.705882	0	83.9969
Malaspina_Vir_4655	9.71623	14.5062	13.8623	1.72904	2.22489	5.00841	3.67286	0.202371	12.4963	4.51636	13.1166	2.66196	8.99175	5.3444	2.43133	6.13311	3.97307	0	5.59184	4.53447	6.72821	1.47999	1.83212	1.17193	6.00069	1.20181	2.47801	0	7.19117	2.68413	8.16414	0	12.5869	7.40849	3.61094	5.09314	1.84556	2.90591	1.47469	1.26764	1.63955	4.32121	4.86661	5.48626	8.3226	20.6006	4.85481	4.99823	1.03278	7.57836	9.92687	10.1691	2.85043	2.3005	9.80717	3.56257	5.61204	3.65458
Malaspina_Vir_4656	123.674	579.138	592.906	235.245	87.5397	170.355	257.734	12.6506	346.399	103.599	507.166	338.682	199.525	335.726	311.126	148.202	244.19	286.915	771.08	348.487	510.278	328.344	173.478	43.0939	365.307	315.977	275.64	222.937	544.728	263.2	567.395	295.424	388.787	431.336	478.009	468.208	386.827	357.965	244.021	277.349	260.75	217.161	161.058	474.086	237.178	473.449	457.456	356.099	503.198	169.192	235.347	309.951	279.856	221.151	449.722	303.487	243.051	692.082
Malaspina_Vir_4657	38.265	12.378	37.3532	64.9162	12.1502	16.2398	4.17868	1.26633	0	26.4258	4.06991	19.08	15.8743	34.9625	1.6597	16.4476	3.87449	4.47589	38.1717	66.5505	14.3528	31.9924	7.81663	0	13.6542	16.4079	2.11446	36.1307	12.2723	62.6026	19.5058	39.1733	25.7767	16.8576	6.16235	8.69185	0	19.8367	41.5252	15.1433	62.9554	3.27755	18.2715	16.3848	14.2032	54.9321	64.2096	29.8546	96.939	3.69516	9.80793	13.8835	18.485	20.1908	7.8761	26.3458	29.7963	8.31576
Malaspina_Vir_4658	17.71	2.13497	3.00661	7.12527	2.75059	2.57992	3.78391	0.277986	1.98063	2.65881	8.18983	3.83943	1.27774	2.753	6.01163	7.2212	2.33897	2.70203	0	5.6059	0	2.03299	0	0	0	4.95259	0	0	2.96344	1.84353	6.72879	1.3138	2.5935	0	0	0	0	0	3.03856	5.22388	0	0	4.011	0	5.71616	2.65294	0	0	2.12802	0	4.84438	30.7313	6.46055	18.9605	2.37734	7.34059	0	0
Malaspina_Vir_4659	6.66914	11.8874	11.1604	0	0	2.55374	0	0.171978	4.90133	1.0966	4.05336	2.71462	3.16194	4.54177	4.95885	2.23373	2.89404	0	14.2561	3.46813	8.57663	0	4.6709	0	3.39966	0	0	0	11.0001	5.70256	18.7327	0	16.0449	17.3136	12.2746	3.24618	9.41035	1.85212	5.63949	3.23179	0	4.89633	2.48144	6.99349	7.07269	8.2063	0	4.77854	0	1.38005	5.99402	6.33739	4.36022	1.67572	0	1.51377	0	9.31717
Malaspina_Vir_4660	0	0	41.9293	33.1223	34.7057	56.1955	18.4274	0.461514	7.8918	8.53405	10.8774	5.82788	20.3646	21.9386	17.2996	2.39773	1.55327	7.17747	11.4772	3.72277	4.60317	6.75034	0	0	17.3341	0	0	0	0	0	0	0	0	0	0	0	0	0	0	0	0	0	0	0	0	0	0	0	0	0	0	0	0	0	0	0	0	0
Malaspina_Vir_4661	4735.69	10294.9	8956.29	4625.38	3368.41	2859.27	12819.9	473.191	6487.49	2634.37	8980.8	7868.8	5331.54	8034.3	18207.8	6774.57	12491.5	8322.76	9243.81	6608.6	10399.2	8287.2	9534.52	8569.97	2349.89	3165.94	4228.06	6595.28	3584.03	1592.81	1871.78	2521.95	11596.9	11151.3	9821.89	13613.9	9320.76	10210	8035.49	9405.8	8336.34	10590.6	7143.46	20710.4	4431.99	4647.81	5571.04	6617.84	5671.67	3368.73	14006.4	7187.38	7954.7	10243	14655.2	11789.2	3198.91	2189.49
Malaspina_Vir_4662	0	0	0	0	4.0699	0	5.59886	0	36.4236	4.49611	1.03869	2.78253	5.67182	4.65539	0	0	5.93289	3.4269	0	0	6.59339	2.57837	2.39388	0	0	1.5703	0	0	11.2753	0	4.26696	0	3.28925	0	0	0	0	3.79691	0	9.93792	0	8.78292	0	1.79211	0	0	0	0	0	0	5.46131	1.18108	2.97953	0.858821	3.01511	4.65492	0	0
Malaspina_Vir_4663	0	0	0	0	0	0	0	0	0	0	0	0	0.777993	0	0	0	0	0	0	0	4.22055	0	2.29854	2.94057	1.67297	1.50777	1.55444	0	7.21753	1.12249	2.04852	0	1.57913	1.54909	0	3.19489	4.63082	5.46856	1.85012	27.0361	1.02848	55.4179	0	6.88297	1.74023	1.61532	0	4.70302	1.29571	16.2989	121.919	2.26809	42.9132	3.29848	14.4752	2.23477	0	0
Malaspina_Vir_4664	1.63371	3.39732	7.97389	3.77942	0.972653	1.09476	2.00708	0.294901	2.10115	0.470099	4.34408	2.32746	2.71098	1.94701	8.50323	0.957574	2.48129	0	12.2229	1.98233	18.3835	4.31338	3.00355	5.12333	7.287	2.62697	0	6.31058	3.14376	3.9114	5.35367	5.57496	0	8.09692	6.57747	18.0909	8.06823	15.8797	4.02932	37.4068	5.37571	16.792	10.6377	29.9803	6.06398	37.9939	2.65297	19.1194	6.77253	26.0309	6.28118	0.493958	4.98448	5.74692	12.61	1.94681	6.81504	6.65696
Malaspina_Vir_4665	29.2531	5.65883	5.31276	14.1644	2.83521	6.83818	1.67157	0.368407	3.49983	8.22183	2.89433	6.29978	1.1289	5.67539	1.77045	11.9625	0	13.13	12.7246	14.0332	6.1242	7.18468	0	0	1.21378	9.84527	1.12778	12.2632	2.61824	4.88634	1.48624	6.96454	3.43709	2.2478	4.38237	9.27183	11.7592	6.6126	13.423	4.61537	15.6698	5.24438	17.7189	6.24218	3.78773	3.51585	5.52372	0	14.101	1.97086	2.85338	13.9871	9.34033	7.77764	5.25103	14.0519	12.4868	3.32649
Malaspina_Vir_4666	21.6556	9.55248	5.76533	0	7.61858	2.63847	0	1.06611	10.1279	7.36436	8.37569	25.2422	3.26685	5.86557	5.12338	26.5401	0	3.45419	0	1.1944	8.86119	6.49726	0	0	7.02492	3.16562	0	10.1394	7.57673	3.53506	2.15047	0	0	0	6.34091	0	2.43064	7.6543	1.9422	3.33902	2.15932	0	20.5101	0	23.7489	0	0	0	0	1.42584	6.19289	32.7383	18.0196	19.0445	3.03912	8.60197	0	14.4395
Malaspina_Vir_4667	0	0	0	0	0	0	0	0	0	0	0	0	0	0	0	0	0	0	0	0	0	0	0	0	0	0	0	0	0	0	0	0	0	0	0	0	0	32.8477	50.0086	19.1055	1.54442	0	0	0	0	0	0	9.41646	7.78289	0	0	0	0	0	0	0	0	0
Malaspina_Vir_4668	19.6695	3.63582	5.12021	3.03355	0	0	0	0	1.68649	0	4.18414	4.67035	0	1.56277	1.70628	4.61159	1.99161	0	0	7.95562	2.95112	0	0	0	0	2.10854	0	0	2.52334	0	11.459	10.0682	0	2.16634	4.22354	2.23395	3.23799	0	5.17462	2.22405	1.43827	5.89669	27.3227	4.81275	2.43363	0	0	0	0	0	0.916655	1.98238	1.0002	0	4.04857	13.5426	0	6.41186
Malaspina_Vir_4669	24.6394	1.55267	2.18657	0	3.33397	6.75454	2.75187	0.101084	1.44043	5.15636	13.1034	4.78671	0	8.00853	7.28665	24.9454	3.40206	9.82533	0	4.07692	0	0	2.74541	0	3.99643	3.6018	0	0	0	12.0664	4.89355	0	0	0	0	0	5.53111	0	16.5736	5.69864	9.82739	0	17.5021	4.11055	12.4713	3.85872	0	0	0	0	9.39493	23.704	15.3768	3.93975	3.45787	10.677	14.9504	5.47635
Malaspina_Vir_4670	1.59778	2.95343	17.6767	17.2494	24.7329	57.6387	51.4727	2.57171	82.1977	22.6815	38.237	16.1236	40.4333	61.5689	17.3255	9.36516	80.8909	70.0852	61.763	15.5099	74.9137	28.1235	131.535	58.4578	37.0591	56.5225	4.41454	2.74302	4.0995	0.637564	5.81771	0	56.9554	2.63962	0.857711	2.722	7.8908	17.0836	11.8221	4.06491	4.08916	0.684281	2.08075	0.977368	0	3.66996	4.32438	6.23299	2.94382	4.62882	3.35076	17.5525	18.2808	15.6907	38.6424	15.8667	6.22083	6.07653
Malaspina_Vir_4671	0	0	0	0	0	0	2.3577	0.129907	381.337	592.05	15.3089	5.12634	15.5248	6.86141	13.5784	19.8256	180.35	74.499	363.441	283.365	297.201	91.679	21.1695	2.25688	12.198	10.4149	1.19302	0	5.53942	4.30752	11.0056	2.45582	87.2624	8.32246	0	3.06507	8.88533	14.6898	19.1695	1.22059	2.36805	3.69852	0	5.28265	0.66781	4.95901	1.16866	0	0.994454	0	0	0	0	0	3.33289	1.71518	6.00418	13.4893
Malaspina_Vir_4672	43.5776	13.0624	6.89825	108.986	30.8531	50.5112	3.85852	1.3819	0	14.9118	2.50539	25.1687	3.9088	46.3201	0	27.6134	0	24.7977	8.81176	81.4591	21.2049	80.8497	10.1048	138.507	0	37.8768	0	12.1318	4.5328	66.2656	10.2922	22.1051	15.8678	7.78299	49.3151	0	34.8993	4.57921	56.9344	31.9613	49.0892	0	27.6081	0	34.9732	28.4051	76.5032	23.629	102.532	0	6.58652	28.4884	16.1704	21.7511	5.45449	42.1049	66.8182	11.5179
Malaspina_Vir_4673	9.46568	9.37335	0	12.5131	2.41523	7.24918	4.43009	0.73228	3.47829	1.55643	8.62955	9.63233	3.36586	9.66937	15.836	12.6815	4.10759	26.0985	10.1171	6.56321	0	10.7107	13.2591	14.8422	0	0	0	0	0	6.47503	17.7252	6.92169	0	11.1699	8.7108	4.60739	10.0173	0	10.6724	4.58697	4.44954	0	10.5659	9.92603	10.0385	4.65896	4.39179	9.04306	11.2114	0	17.0149	17.9896	51.5715	28.5407	16.6999	15.0397	4.51271	13.2241
Malaspina_Vir_4674	44.6809	244.233	189.419	88.5983	19.7611	45.3393	125.468	4.14791	190.456	30.1219	226.753	100.029	117.571	85.1992	107.973	53.8747	120.212	80.6353	162.369	66.6078	166.635	48.8726	37.5521	8.00686	120.716	112.901	46.5582	19.7246	176.873	41.2616	100.402	58.8105	191.341	145.522	69.9001	50.0211	40.9799	116.641	66.7493	86.6076	61.6094	72.1681	58.1867	163.989	59.2308	147.345	49.7534	72.5663	70.5617	68.4193	95.4865	143.586	157.745	86.4461	193.13	113.587	66.0343	228.88
Malaspina_Vir_4675	4.27803	11.8616	0	4.94839	0	5.0168	3.50383	0	0	1.8465	4.55017	12.1894	1.77474	5.09844	4.17498	2.50751	4.87314	11.2591	20.0043	3.89321	14.4418	5.64751	0	0	3.81635	0	3.54595	5.50829	4.11613	5.1212	0	0	0	0	1.72238	0	0	4.15826	8.44094	3.6279	11.7307	2.74823	11.1423	17.664	11.9094	18.4242	13.8941	3.57615	5.91152	3.09839	5.98106	3.88044	8.15773	0.940555	0	8.49654	0	19.1751
Malaspina_Vir_4676	0	0	0	0	0	0	0	0	0	0	0.816651	0	1.2741	0	0	0	0	0	0	0	0	0	0	0	0	0	0	3.95445	0	0	0	0	2.58612	5.07385	1.23651	28.7771	9.47975	107.469	33.329	23.4405	19.3696	42.419	84.9912	54.9515	81.2234	15.8723	14.9621	191.268	31.8295	4.44873	0.536732	5.5716	0	0	0	0	2.56234	0
Malaspina_Vir_4677	0.155225	0	0.303052	1.43639	38.7221	41.243	50.4084	2.77395	23.158	26.3082	10.5663	2.59841	14.3601	53.0004	0.807925	0.545897	0.471514	1.90646	1.16135	4.89708	2.44537	2.6639	0.380505	0.851878	1.10779	0.998395	0.514648	0	0.14935	0.185819	0.169558	0	0.261413	0.76932	0	0.661109	0	2.41407	1.22509	0.789814	0.851278	0.797737	0	0	0.288081	0.80221	0	0	0	0	1.57338	3.37917	0.94719	0.204764	0.239625	0.678238	0.259009	0
Malaspina_Vir_4678	7.69851	5.33639	3.75753	0	4.58343	1.28971	7.88162	0.521123	4.95062	3.32287	11.2588	12.3386	0.798433	9.17488	7.51307	10.1528	0	1.68844	7.19975	11.6767	12.9943	0	4.71787	0	12.0185	12.3791	0	4.95621	3.70358	4.60792	8.40936	0	3.24124	9.53877	9.29849	3.27882	4.75248	3.74149	5.6962	6.52858	4.22199	2.47278	5.01278	3.5319	3.57191	9.94657	9.37617	3.21772	2.65951	0	2.6908	11.0565	10.2762	3.38514	8.9133	19.8769	6.42289	15.6848
Malaspina_Vir_4679	30.0076	26.5972	32.6539	34.1407	6.44328	12.8561	1.61161	0.355192	2.53072	1.69862	3.66254	2.80329	0.408153	1.17253	1.28021	4.61338	0.747144	3.45247	14.7218	13.1319	8.85678	11.0398	7.23521	3.08538	0	5.53707	8.15492	0	22.7189	27.6775	7.5229	13.4294	12.4267	13.8157	23.7666	1.67611	12.1472	1.91262	15.0446	11.6808	7.55386	2.52813	10.8906	12.6384	10.0426	5.93205	7.18954	1.64488	13.5952	2.85025	0	4.75956	2.25132	2.59569	9.11282	22.2758	7.3875	13.6305
Malaspina_Vir_4680	465.659	6.98662	8.85512	505.983	179.424	289.078	0.825515	18.285	5.18524	176.628	3.21611	352.162	15.8892	762.77	1.31152	150.058	3.06168	261.732	11.3114	510.605	41.9646	1203.5	17.9128	885.829	1.79829	392.214	5.01264	202.453	10.6675	745.663	14.3128	425.636	27.1588	18.3165	879.772	5.15133	299.907	3.91881	392.275	10.257	465.976	1.29499	502.721	7.39858	780.973	42.54	608.055	5.89788	463.795	5.83995	3.5229	289.511	23.8327	54.9564	3.11191	363.53	595.365	3.28562
Malaspina_Vir_4681	1.14904	23.8944	31.4064	5.31636	0	0	8.46984	0	23.6448	0	41.5524	0.818487	22.8806	1.36939	13.4563	0	24.4324	0	0	0	54.3048	3.03373	16.8999	0	20.5007	7.39052	1.90482	0	53.0665	2.75101	40.1643	0	42.5718	11.3896	1.85046	13.7026	0	8.93495	2.26715	3.89768	0	4.42888	0	8.43444	0	37.6091	7.46366	11.5262	4.76333	9.98638	25.7033	0	6.13505	0	15.9642	0	0	16.8554
Malaspina_Vir_4682	0	0	3.34039	0	6.62122	1.14653	0	0.772118	6.60153	4.9233	30.0268	21.9377	28.3918	91.7587	1264.56	1564.46	1325.3	1421.44	768.056	954.996	125.144	222.48	12.5823	16.0968	750.949	2055.15	66.6543	156.413	332.535	423.974	265.391	1821.64	291.023	209.169	128.126	199.666	188.007	417.429	655.766	1060.65	1015.26	682.561	484.621	73.7855	104.787	17.6847	55.5685	14.3025	15.3677	37.1754	19.7346	35.6949	159.216	406.261	147.911	123.012	820.792	414.123
Malaspina_Vir_4683	19.2541	64.9914	44.9454	22.2712	11.9617	23.5609	27.7684	2.34224	37.6831	19.9935	48.5262	80.2041	18.0589	38.4106	55.5541	26.9872	34.3292	90.3318	140.922	42.6627	47.1001	46.4151	27.1901	10.5011	51.5288	61.2476	38.1635	44.193	19.3309	38.081	68.5826	42.8504	26.7864	59.4688	82.9118	86.2826	87.8536	33.3617	40.0549	19.8777	34.4325	17.7468	27.2545	70.667	23.3046	57.6849	74.7682	31.4906	75.1909	10.9134	18.7262	48.3444	58.7449	29.08	43.2924	49.2138	56.5725	100.287
Malaspina_Vir_4684	0	2.44241	2.29305	0	0	0	3.84783	0	3.77641	0	8.74457	0	58.4696	0	0	0	16.9467	0	21.9683	0	39.6491	0	0	0	48.1969	0	5.84113	0	55.373	2.109	11.5466	0	111.756	16.493	0	3.00137	0	6.84978	0	16.9324	0	2.26353	0	52.8062	0	1.01165	0	3.92725	0	1.70129	2.4631	0	2.6876	0	17.2247	0	0	70.8304
Malaspina_Vir_4685	2.63382	1.04325	9.54965	9.57484	22.4012	20.423	10.7859	0.713149	128.238	11.4765	23.2113	9.38068	169.516	44.3933	4.89596	3.52863	12.5723	5.28138	5.63014	2.73932	9.31464	8.44404	5.99516	13.5695	12.7549	12.1004	4.36622	2.90679	25.3414	3.60335	25.4822	2.56794	3.80194	1.24321	0.605945	0.641003	0.9291	0	0	0	0	0	0	0	0	25.9271	14.6642	9.43587	19.7573	1.09004	0	0.455056	1.43497	5.2943	7.55096	15.8425	6.27831	9.81228
Malaspina_Vir_4686	1.46799	4.07029	0	3.39605	0.873992	1.96743	2.40465	0	0	5.9138	6.2455	8.3655	2.43599	0	3.82035	17.2089	4.45921	7.72706	0	0	0	0	0	0	0	11.8025	0	15.1212	8.47462	7.0293	3.20708	0	0	0	0	0	0	5.70758	8.68945	4.97962	0	0	3.82345	0	16.3466	10.1155	0	0	20.2852	4.25282	2.05238	6.21395	0	0	0	2.33245	0	4.78537
Malaspina_Vir_4687	0.16675	28.4343	22.4631	0.771517	0.397108	0.335222	20.2128	0	21.0172	0.86368	29.9734	0.95024	83.7033	1.19237	31.6787	1.95476	46.3468	0.292573	43.0413	1.61867	50.2869	1.54091	24.1166	0.784395	37.1886	2.68131	64.6845	1.28822	23.1032	0.798461	22.5862	0.284513	31.452	36.3633	0	23.2944	1.23527	27.5539	0.493519	16.1206	0.365793	10.0694	0	27.2344	0.61894	48.2592	2.16627	25.0905	0.921681	18.357	11.7731	0.705845	8.77607	2.05302	31.6622	0	0.83472	27.4504
Malaspina_Vir_4688	4.27726	2.22366	1.04383	9.895	21.3272	11.8232	34.1561	2.94359	21.3167	27.0772	15.354	12.1872	21.7367	78.3744	2.78282	0	0.812043	2.81427	0	5.83876	0	9.88136	9.8296	13.4135	3.81566	18.0541	0	0	0	2.56014	0	0	0.90041	3.53313	0	0	7.92138	4.15751	5.8021	10.8817	3.51858	6.86933	1.39254	5.88693	0	5.52627	0	0	1.47761	0	0.747497	5.17299	2.85469	0.940385	6.60292	2.97325	3.56853	1.74288
Malaspina_Vir_4689	4.16492	0	5.4209	6.42341	0	5.5819	0	0	0	2.39691	0	3.9557	0	4.96364	0	1.62747	0	2.43587	0	6.73827	0	0	5.10477	0	4.95393	4.46475	4.60293	10.7253	0	1.66193	6.06599	0	7.0141	4.58712	4.47157	9.46057	0	5.39776	4.10888	14.1279	10.6592	7.13484	3.61591	0	5.1531	14.3497	0	2.32107	3.83682	0	0	0.839521	2.11788	8.54642	0	2.20584	9.26616	9.05122
Malaspina_Vir_4690	24.5675	4.86557	13.704	43.3023	9.05457	20.3826	4.79082	0.844702	0	11.4455	9.95438	20	9.7065	20.9135	3.04453	111.085	12.4378	45.1578	0	14.1953	10.5314	3.08876	0	5.50314	8.34901	1.88114	0	3.01262	9.00484	9.80318	2.5558	1.99608	0	0	3.76804	0	23.1103	0	17.3121	0	0	0	0	4.29371	8.68469	0	9.4988	0	14.5492	0	1.63559	16.271	3.56933	2.05765	0	5.57636	3.90414	3.81358
Malaspina_Vir_4691	0	0	0	0	2.52816	10.4337	0	2.42731	0	9.77519	0	8.06616	0	3.37382	0	0	0	9.93408	0	0	0	0	0	0	0	127.458	0	3.64504	0	0	0	4.83021	4.76754	0	0	0	0	0	0	0	0	0	0	0	0	0	4.59713	0	0	0	0	0	0	0	0	0	0	0
Malaspina_Vir_4692	2.41106	23.398	4.70722	2.78887	20.8142	6.4627	5.92419	0.870444	3.10092	2.77513	0	0	4.00092	0	6.27463	8.47926	3.66195	4.23036	0	2.92557	2.71309	6.36578	0	0	0	0	0	0	0	0	0	0	0	0	0	0	0	0	4.75724	0	0	0	0	0	0	0	0	0	0	0	0	3.64497	3.67811	2.12036	0	0	4.02312	5.89469
Malaspina_Vir_4693	0	0	0	0	0	0	0	0	0	0	0	0	0	0	0	0	0	0	6.8806	0	0	0	6.76311	0	0	0	0	0	0	0	0	0	9.2927	25.8285	0	31.3348	0	42.9077	0	485.097	19.1655	610.879	9.58115	77.6329	1.70679	7.92139	2.98685	9.22527	5.08325	105.239	110.575	3.33675	21.7457	1.61754	28.394	0	0	0
Malaspina_Vir_4694	50.4028	13.2523	3.39322	16.083	3.10429	1.747	0.711747	0.156866	0	1.50035	5.54576	3.0951	0	2.07133	2.26155	2.03744	0	0	0	5.27229	3.91148	0	0	0	1.55046	0	0	8.95138	0	2.08058	0	2.96547	0	2.87132	5.59798	0	2.14586	0	8.57321	7.36951	10.4848	3.34955	24.8972	6.37894	19.3536	0	5.64475	0	7.20499	0	4.85983	4.7295	9.94269	42.7972	8.04912	44.8744	2.90009	2.83281
Malaspina_Vir_4695	66.1479	12.0088	4.61226	48.2762	16.4092	16.6224	6.44964	2.09668	9.62151	35.3489	12.5635	44.0336	5.22695	23.4623	9.22209	53.0802	3.58808	40.7594	0	30.5766	5.31671	19.2319	3.8607	0	4.91744	13.2956	1.30544	25.3484	5.30371	30.6371	6.02131	15.4515	6.63089	1.95143	22.8273	2.01233	20.4174	5.35801	33.4058	3.33902	22.4569	1.51763	77.9386	7.94807	40.1905	6.78285	12.7878	0	14.6901	2.85167	12.9363	63.8098	72.0782	32.2026	4.86259	26.2751	25.6227	10.9098
Malaspina_Vir_4696	11.6595	14.6946	0	0	0	0	1.73627	0.382666	8.17939	4.88003	13.5286	5.28522	12.3122	11.369	0	0	0	0	7.93027	3.85843	14.3128	0	23.3845	0	3.78226	6.81755	0	0	12.2381	5.07546	2.31565	0	0	0	6.82798	7.22302	0	4.12112	7.31985	3.5955	5.81296	0	2.7607	11.6708	3.93433	9.12983	0	0	2.92936	12.2829	11.8553	5.76867	10.5103	12.118	1.63628	4.21032	3.5373	5.18287
Malaspina_Vir_4697	27.1873	0	11.0581	13.1031	2.69773	5.31371	0	0	0	7.17121	0	10.49	1.87978	5.40018	2.94805	19.9193	0	7.9503	0	26.1163	0	7.47718	2.77686	15.9862	6.06331	20.0368	0	11.6686	0	18.985	2.4748	7.73129	0	7.48581	1.82431	0	0	2.20218	5.58781	0	0	0	17.7026	2.07882	6.30709	1.95146	3.67911	0	7.82672	0	0	15.0703	70.8524	33.8715	0	40.4972	5.67061	0
Malaspina_Vir_4698	36.3224	12.0853	5.6731	13.4445	1.73001	16.5512	0	1.57358	0	16.7228	15.4532	27.9432	3.61641	12.1207	0	22.1414	0	40.7871	10.8701	22.9182	0	32.6059	0	4.5563	2.5922	7.00869	0	26.19	11.1833	27.828	22.2187	9.91589	9.78722	0	14.0388	0	3.58764	5.64889	11.4668	9.85681	1.59358	0	22.7048	0	18.8749	0	16.5154	0	24.0919	2.10454	8.1251	36.0217	28.8133	21.7212	0	20.7762	29.0917	11.8404
Malaspina_Vir_4699	11.9485	8.28237	48.9879	44.2266	12.8047	13.6116	7.82893	0.647049	3.07345	3.43818	3.81257	8.51121	16.8533	5.69596	1.55476	0	3.6295	4.19288	17.879	23.1972	86.0495	66.2485	27.8251	3.74707	6.39542	3.8426	19.8076	9.23077	32.1897	5.72139	2.61036	0	24.1468	21.7135	21.1666	16.2845	29.5044	20.9052	14.1453	12.1592	19.6583	0	3.11204	0	0	59.6921	73.7318	27.9669	79.252	6.92303	6.68202	12.2831	11.8479	7.3555	7.37809	15.1877	9.96868	13.6324
Malaspina_Vir_4700	12.8605	24.6864	28.9708	6.86571	8.24566	10.6067	8.10238	0.535719	10.1786	10.2478	15.783	27.4825	3.28319	14.1478	12.8725	9.27752	18.0301	20.8288	0	13.2041	11.1319	1.30595	0	6.20471	7.06005	0	0	0	26.6512	17.7637	12.9673	11.8154	3.33203	3.26865	12.7453	3.37066	9.7712	7.69258	15.6153	0	1.08506	8.89714	11.5947	18.1541	7.3439	8.52097	20.8841	8.26962	12.303	0	7.60695	20.3394	27.9191	40.0195	18.3259	33.0082	9.90419	14.5117
Malaspina_Vir_4701	0	0	0	0	0.490037	0	0	0	0	0	0	0	0	0	1.07101	1.92976	0	1.44416	0	0	0	1.08657	119.041	106.475	46.9926	54.9256	0	0	3.16774	6.89718	10.789	0	5.5446	0	1.32553	2.80444	0	6.40035	13.8042	20.9401	31.5975	4.23003	7.50318	3.02091	0	1.41792	2.67321	1.37609	18.1979	3.57675	2.30149	15.9273	79.4185	89.0329	20.9652	32.0405	2.74681	4.02465
Malaspina_Vir_4702	1.4388	0	0	3.32852	0.428307	0.964155	0	0	0	2.48409	0	0	0	0.857364	0	0	0	1.26224	8.07353	0.872919	0	2.84909	0	0	23.1035	469.655	11.9259	50.0194	0	2.58357	4.71497	0	0	1.18849	5.79277	0	0	0	1.41944	0	0	0	1.87371	1.32018	4.0054	1.2393	2.33647	0	1.98819	0	0	2.61017	0.548728	4.42864	0	1.14304	1.2004	0
Malaspina_Vir_4703	67.4787	4.15772	5.85518	50.3005	10.2668	13.063	0	2.0301	0	46.1693	14.3542	42.1919	0	25.9129	1.95121	85.2558	2.2775	49.9892	0	32.7514	3.37473	16.8262	1.83791	0	6.68849	12.0561	0	17.3768	0	17.0532	11.4659	16.6305	0	3.71595	4.8298	0	27.7709	1.45755	13.3142	2.54329	21.3815	0	23.4335	4.12769	25.0467	2.58321	15.828	1.25351	11.3965	4.34417	6.28941	35.8177	27.4506	17.1434	0	38.7165	10.0085	2.44408
Malaspina_Vir_4704	0	0	0	0	0	0	0	0	0	0	0	0	0	0	0	0	0	0	0	0	0	0	0	0	0	0	0	0	0	0	0	0	0	0.637946	0	0.328928	0.953528	12.7616	24.5717	29.4723	47.437	16.3724	3.01726	2.1259	4.29996	2.66088	1.25414	0.322798	0.533599	8.94957	15.6564	8.87338	2.94541	4.41472	2.98057	2.45419	0	0
Malaspina_Vir_4705	0	0	0	0	0	0	0	0	0	0	0	0	0	0	1.60953	0	1.87869	0	0	0	0	0	3.03214	0	4.41382	0	0	0	2.38027	0	4.05348	0	2.08313	40.87	3.98405	29.5019	0	21.6417	1.2203	450.008	17.6374	582.456	6.44336	65.828	4.59128	14.9161	2.00867	16.5441	1.70925	107.504	145.266	2.24397	40.57	0	17.1856	0	0	0
Malaspina_Vir_4706	58.7981	38.6848	21.4023	12.6801	5.04329	9.01551	5.71358	0.98941	12.1764	11.7574	32.8592	25.5559	2.48059	8.90771	8.42897	22.7811	17.4066	35.8455	16.7762	30.2311	1.12141	8.55141	27.4829	46.8793	8.00125	52.8818	5.78227	37.212	13.4241	28.0354	33.7465	46.7607	5.03498	27.9888	62.5923	15.2801	47.9866	12.5928	39.3268	7.60617	38.8043	8.32268	75.2734	37.491	62.8845	18.8847	91.4361	0.833074	16.5252	2.88712	6.26986	13.5594	9.50183	55.6526	13.846	28.1059	39.9095	30.05
Malaspina_Vir_4707	47.78	20.2087	25.297	53.3936	6.02681	13.5669	2.65309	0.365457	2.08308	1.39817	2.58404	3.17274	0.671917	2.41283	0	0.949341	0	2.8418	6.05891	14.2484	7.29019	11.7598	5.95545	0	2.88974	8.46425	0	6.25631	14.8045	31.9916	5.30764	10.3632	7.50104	8.0273	10.4335	9.65748	5.99914	1.57432	5.59254	6.18085	5.32949	0	9.49158	5.94451	10.5207	4.18524	6.57539	1.35393	6.15477	0	1.13221	4.65226	1.85311	3.20484	15.0019	22.5175	14.8642	9.89958
Malaspina_Vir_4708	36.4294	24.2418	11.3796	10.1131	5.20532	19.5293	14.3216	0.657589	1.87411	16.7721	9.29923	29.0635	4.83609	22.5761	7.58442	15.3739	0	43.4641	10.9022	17.6813	13.1177	26.9311	5.358	0	0	32.8036	0	7.50491	5.60812	24.4213	0	34.8079	9.81607	4.81467	61.0141	0	10.7946	11.3311	20.126	4.94293	20.7776	3.74439	28.4646	5.34816	13.5218	0	18.9304	4.87242	24.1629	0	16.2981	14.9798	27.7868	16.6593	0	27.7832	48.6291	2.37506
Malaspina_Vir_4709	16.6428	115.799	19.005	1.45288	4.11298	49.2393	2.0575	0.056683	0	0	0.66798	0	1.56323	1.49694	0	0	0	0	0	0	0	0	0	0	0	0	0	0	0	0	0	0	0	0	0	0	0	0	0	0	0	0	0	0	0	0	0	0	0	0	0	0	0	0	0	0	0	0
Malaspina_Vir_4710	8.90362	6.17174	4.96654	0	0	2.13085	7.81319	0.1148	3.27176	2.19601	9.47	2.2651	6.33201	3.03174	4.96523	0.745533	0	0	4.75816	3.08675	2.86255	0	3.11794	0	9.07743	2.04527	0	0	12.2381	2.28396	2.77878	0	3.2131	2.10132	2.04839	4.33381	0	0	1.25483	2.1573	0	1.63421	2.48463	2.33416	0	2.19116	0	0	2.63642	7.36973	1.77829	8.8453	8.24657	4.47434	0	0	4.24476	13.4754
Malaspina_Vir_4711	53.8333	3.31696	0	47.0476	9.25903	13.628	1.9596	1.18769	0	15.1463	0	19.5995	5.95541	22.8114	0	5.60953	0	6.29693	0	10.1611	0	4.73776	2.9325	0	0	0	0	12.3226	2.30204	22.9132	2.61351	16.3292	4.02934	7.90538	7.70625	0	5.90803	4.65122	12.9822	0	27.5548	0	43.6213	0	28.8626	0	11.6559	2.00005	19.837	0	1.67253	39.7875	18.2496	11.5726	0	24.7099	25.9499	11.6991
Malaspina_Vir_4712	33.2081	0	0	9.21883	5.14045	6.67591	0	0.479553	0	4.20448	2.82565	13.7199	0.551056	4.74918	1.72844	12.4573	1.00874	9.32252	4.96907	16.1178	2.98944	8.76773	0	10.4141	0	37.3786	2.20203	20.5238	1.27805	54.0644	5.80391	47.5949	0	13.1668	117.655	9.05182	88.5609	7.74683	85.8346	11.2646	76.4898	5.11993	190.282	2.43762	98.6092	16.018	61.4762	4.44157	51.3946	0	0	20.8845	8.1055	15.7702	6.15171	27.9646	72.0347	6.49512
Malaspina_Vir_4713	2.82016	7.81944	22.0237	6.52416	1.67903	5.66945	2.30979	0.509069	0	1.623	11.9982	6.02662	2.33989	16.805	1.83482	13.224	4.2833	4.94816	0	13.6879	6.34687	11.1689	5.18483	11.0551	5.03163	4.53477	0	0	16.2806	13.504	12.3223	0	7.12411	4.65906	4.54171	0	3.48192	0	4.17333	4.78318	3.09325	5.43506	0	0	5.23393	4.85825	4.57965	0	3.89699	0	7.88567	17.9065	15.0577	12.4007	2.17678	10.082	0	9.19318
Malaspina_Vir_4714	0	0	0	0	0	0	0	0	0	0	0	0	0	0	0	0	5.43004	2.09097	4.45809	1.44604	32.1843	6.2929	17.5278	0	1.06312	0	0	0	25.2258	0.713306	0	2.03336	7.02443	0	3.83842	12.1815	0	9.26694	4.70278	5.05313	6.53564	22.9672	3.10392	24.0565	13.2704	2.05297	1.93524	18.928	11.5274	3.45248	7.08111	2.52227	0	2.09608	0.919853	0	0	3.88481
Malaspina_Vir_4715	5.74964	20.9238	8.41894	4.98795	15.832	9.1506	29.432	0.778402	46.2171	7.03144	38.9856	14.3346	22.0635	15.4176	17.7686	6.74014	15.2821	13.8711	40.3285	10.4649	24.262	16.1292	19.3795	37.1888	16.6697	8.08965	9.53146	27.7616	41.4903	35.2746	28.2624	24.5255	13.314	17.8101	32.4081	31.8343	49.6915	39.1207	39.7059	46.3208	47.2979	41.5529	37.438	18.4646	30.6783	9.90481	19.8407	15.6205	9.93129	19.78	26.6275	20.8611	13.7049	17.0653	12.2043	6.85157	19.1878	9.37134
Malaspina_Vir_4716	0	0	0	0	8.56614	7.07047	1.57123	0.692584	7.40191	13.2485	8.16176	8.19916	0	6.85891	9.98504	11.2445	5.82739	0	0	3.49168	0	2.53252	0	0	0	12.339	0	2.47009	0	2.29651	18.8599	0	3.23076	0	9.26843	3.26822	33.1598	0	0	9.76121	4.20834	0	2.49829	0	3.56036	0	0	0	0	0	0	0	0	0	2.96149	0	0	0
Malaspina_Vir_4717	7.74962	3.58122	0	11.952	1.53795	0	8.46288	0.233148	0	14.8663	8.24259	7.36033	0	0	20.1679	27.254	1.9617	15.8634	9.6634	3.13445	0	0	0	0	9.21772	0	0	6.65216	0	0	5.64346	0	0	0	0	0	0	0	0	4.38128	0	6.63786	10.0921	4.74047	0	0	0	0	0	7.48362	7.2231	21.0882	31.5257	11.3587	11.9633	6.15657	0	0
Malaspina_Vir_4718	9.71664	31.4314	16.8624	0	5.78495	6.5112	4.42122	0.389768	11.1083	2.4853	4.59322	9.99758	0	0	14.0483	7.59369	6.55899	15.1542	16.1549	2.62003	7.2892	8.55141	0	0	0	12.1521	0	0	0	0	4.71726	0	0	0	0	1.83927	5.33184	0	0	0	2.36834	0	0	0	0	3.71971	0	0	0	1.56385	9.05647	11.7515	24.7048	15.1913	9.99989	14.5808	0	3.51937
Malaspina_Vir_4719	0	0	2.39745	0	0	0	0	0.221664	0	1.41341	10.4488	5.24835	0	2.92696	0	0	3.73015	0	0	11.9203	2.76362	3.24217	7.52545	19.2549	0	1.97458	0	9.48676	4.72605	0	0	8.3809	2.06804	4.0574	5.93279	14.6441	12.1291	4.77443	2.42293	2.08274	9.42826	3.15545	3.19834	9.01395	4.55802	2.11543	7.97648	4.10606	0	17.7875	24.894	19.3069	3.74661	15.119	9.47837	0.975554	0	4.00299
Malaspina_Vir_4720	23.8857	5.93082	0	9.89678	2.12249	5.73349	1.45993	0.193057	0.917012	4.51367	3.41262	7.11047	0.591581	1.69948	0.927774	5.01501	0	10.6336	0	5.19094	0	1.8825	1.7478	1.118	0	1.1465	1.18198	2.75415	0	0	1.55768	4.25792	0	3.53377	4.59301	0	1.76062	1.38609	7.03411	3.6279	4.69228	2.74823	21.3561	1.30844	27.1269	1.22828	8.10491	1.19205	1.47788	0	1.99369	12.9348	19.0347	14.4218	5.50342	22.3742	1.18973	1.16213
Malaspina_Vir_4721	0	0	51.8192	126.216	2.63371	2.96435	0	0	0	0	0	2.10073	0	0	0	1.72858	0	0	11.0322	0	0	1.94659	10.8438	4.62424	0	0	0	0	14.1875	19.417	6.44285	0	2.48329	4.8721	0	5.02416	7.28226	0	2.90944	0	8.08672	3.78905	7.68111	5.41196	10.9465	12.701	16.7617	4.93054	59.0902	0	0	0	2.24946	0	0	0	0	4.80677
Malaspina_Vir_4722	1.32803	0	5.18553	4.60838	0.790662	0	0	0	0	0	0	1.89197	1.10187	1.58271	0	0	0	0	0	1.61142	0	0	0	8.32943	2.36942	4.27089	0	0	0	6.35909	2.9013	29.4569	4.47303	0	3.20806	0	6.5586	5.16339	37.9946	4.50484	38.6005	3.41252	11.2414	3.65561	6.1617	9.15108	18.3309	0	3.67022	0	0	0	0	1.1679	0	1.05503	2.21596	0
Malaspina_Vir_4723	123.659	66.0445	41.5568	86.76	22.9316	54.3379	21.5844	4.2997	29.9832	58.9161	40.967	70.0353	10.9328	45.9034	17.1459	83.1752	10.7763	49.796	11.3752	103.312	9.12457	18.7331	12.4233	7.94668	32.5517	35.8568	10.0818	57.424	21.4553	64.3089	24.3583	70.9069	13.656	33.4905	29.3822	43.1697	7.50866	3.9409	56.998	32.6635	58.9228	13.0229	176.878	42.7816	92.1758	33.1762	39.5036	18.6407	28.0126	11.7457	24.0908	103.586	94.322	81.1165	10.9531	86.1608	76.1087	34.6935
Malaspina_Vir_4724	0	0	0	0	0	0	0	0	0	0	0	0	0	0	0	0	0	0	3.55984	0.769789	36.4078	0	18.6616	0.994758	6.79133	0	0	0	1.2208	0	0	0	0	5.24039	0	17.2926	0	50.5652	1.25175	29.5899	1.39168	18.3396	3.30469	17.4632	2.35479	21.3113	1.03021	15.9097	4.38323	23.4332	24.1696	0.575449	5.32289	0	7.83483	0	1.05858	1.03402
Malaspina_Vir_4725	0.260224	0.36076	0	0	0.309857	0.871892	33.0353	6.59973	8.70168	148.71	15.4995	37.6289	2.37499	27.6014	4.06329	15.2527	0	1.82632	0	3.15755	1.75693	4.80937	0.637891	0.816066	0.928563	4.60279	1.72554	4.0207	0	0.623025	0	0	0	0	0.83815	0	1.92771	0	7.44496	0.882712	6.27928	0.668676	0.677765	0	0.965896	0	0.845152	0	0	0.753876	0	0.472079	0.396975	2.51733	0	1.44712	2.17106	1.69656
Malaspina_Vir_4726	0	0	0	0	0.118016	0	0	0	0.50988	0	0.421666	0.1412	0	0.472475	0	0	0	0	0	0	0	0.261679	0	0	0	2.54992	1031.16	315.973	1.52577	1.42375	5.6297	0	0	0.654952	0	0	0	0	0	0.3362	0	0	0.258141	0	0.367882	0	0	0.331404	0	0	0.277134	0.119867	0.453589	0	0	0	1.32303	7.10787
Malaspina_Vir_4727	84.3113	10.6259	44.8921	196.409	29.1348	52.1517	5.79468	3.45888	13.6491	53.95	11.9148	62.9968	7.82693	39.3488	10.7406	93.3064	4.47737	48.6202	17.6445	55.8016	1.32689	21.0149	1.44527	0.92448	4.20769	23.7012	1.95478	30.3657	5.67276	64.933	1.28806	41.2449	3.97168	6.81823	46.5254	6.0266	30.5733	2.29233	33.7361	6.99986	35.5674	3.03004	30.7122	4.32784	24.0727	9.14108	46.9141	9.85716	74.1389	6.83223	10.3037	77.7234	66.1078	19.1846	1.82033	42.6235	44.2707	0.960972
Malaspina_Vir_4728	350.899	1.90771	13.4328	477.511	90.9386	209.321	4.50817	13.786	0	144.131	2.92722	301.905	10.2756	372.272	0	301.655	2.08999	296.972	5.14769	377.357	6.19379	643.069	3.37319	375.438	0	311.991	4.56237	396.883	5.29598	426.648	12.0251	359.228	18.5394	11.3667	598.343	7.0329	570.854	0	279.657	2.33391	285.262	3.53598	392.453	7.57574	475.015	45.0402	502.784	6.90184	513.405	5.97978	6.73354	244.644	52.4804	44.7758	4.24856	266.741	436.264	6.72859
Malaspina_Vir_4729	0	0	0	0	0	0.627751	1.53451	0	0	0	0.996381	0	1.55451	0	0	0	0	0	0	0	0	0	2.29637	0	3.34277	0	0	0	0	0	4.09316	0	0	0	0	0	0	0	0	1.58885	0	0	0	0	0	0	0	0	0	0	1.30971	0	9.28905	6.59072	104.123	45.3973	0	0
Malaspina_Vir_4730	22.3331	2.90263	0	6.45817	4.57062	7.4828	2.28643	2.04717	0	12.6519	3.71153	13.1742	2.89528	14.1397	1.81626	2.45442	0	2.44905	5.22155	9.31525	3.14133	3.68529	11.9756	65.1125	2.49037	1.12223	1.15696	3.59445	0	5.43051	1.5247	2.38159	1.17534	0	0	0	0	0	2.06556	0	3.82745	0	1.81774	0	2.59049	1.20228	0.566666	0	0	2.02186	4.14689	7.59657	3.19401	1.22752	1.07738	6.09888	11.6454	2.27505
Malaspina_Vir_4731	0	0	0	0	0	0	0	0	0	0	0	0	0	0	0	0	0	0	0	0	0	0	0	55.5698	9.03289	12.2114	0	9.77816	0	3.03033	0	0	0	0	0	0	0	0	0	0	0	0	0	0	0	0	0	0	0	0	0	0	0	0	0	0	109.822	4.12595
Malaspina_Vir_4732	0	0	0	0	5.65832	10.0837	3.892	0.571853	252.614	45.5793	14.3204	0	26.9419	33.9796	7.2139	1.85687	111.869	11.1168	405.895	28.8301	128.333	14.6374	5.82429	14.9022	16.9566	10.1881	0	0	0	0	0	2.70265	8.00274	0	0	2.69851	0	15.3965	1.56268	10.7462	13.0303	4.07025	0	0	1.46986	0	0	7.94467	2.18881	0	2.21456	0	18.123	7.66153	0	0	0	5.1635
Malaspina_Vir_4733	0	0	0	0	0	0	0.128193	0	0	0	4.99426	0	6.49319	6.34218	8.55392	5.68796	141.683	48.3335	16.9799	5.12782	17.9648	6.61195	226.945	176.213	16.476	25.4196	1.03788	0	17.469	1.87368	32.8264	4.27291	2.63592	3.62008	0	1.06659	0	2.43419	3.86032	2.65466	1.71675	0	0.40766	1.72337	0.580965	1.07853	0	6.01861	2.81167	0	6.67422	7.19326	18.3854	19.2706	24.6455	15.6673	7.05155	13.0106
Malaspina_Vir_4734	140.075	24.4927	32.0285	32.113	34.5604	51.5837	8.26849	4.32806	9.73804	46.4796	34.8975	81.8007	15.7055	36.0946	9.85232	28.1073	13.4165	88.5659	14.1622	62.7804	14.2001	69.9681	1.5467	81.1278	6.7545	30.4376	0	58.4943	7.28507	77.0435	24.8123	79.6666	4.25043	4.16958	81.291	2.14985	109.064	9.81287	63.4928	8.5613	58.1336	6.48539	113.394	30.1053	117.101	15.2174	157.792	8.43917	69.7514	0	14.1144	77.8366	2.88765	100.99	7.79234	74.187	107.39	22.6252
Malaspina_Vir_4735	0	108.824	1.79243	0	0	1.53805	37.9731	0	32.4714	0	45.8952	0	54.0837	1.09416	4.18123	0	36.2546	1.61085	97.8817	1.67101	67.1513	0	6.18896	0	18.0183	0	3.04393	0	43.284	0.549521	29.0831	0	64.1651	25.7845	0	1.56408	2.26704	20.525	0	15.5714	1.00699	45.4135	1.19561	101.088	1.70388	4.74474	0	0	0.634324	22.6078	41.3952	0	25.2101	0	84.3283	0	0	118.216
Malaspina_Vir_4736	8.82026	2.22326	0	3.70996	1.43217	1.07464	0	0.144741	0	2.76876	3.41139	3.9982	0	1.91123	0	3.7599	0	2.81376	0	4.86476	0	2.11705	0	2.51459	2.86123	0	0	0	3.08598	3.83952	3.50352	2.73625	5.40149	0	5.16527	0	0	0	1.58211	0	0	0	8.35373	0	8.9288	0	0	0	0	0	3.36313	7.75808	102.139	39.4891	1.23782	6.37011	2.67592	0
Malaspina_Vir_4737	0	0	0	0	0	0	1.47089	0	0	0.344512	0	0.852839	0	0	0	0	0	0	0	5.81101	0	0	1.46743	169.897	40.586	51.0171	3.96952	18.4988	0	1.43323	1.30781	3.0642	0	0	0	0	2.9564	0	0	0	1.31319	0	0	0	0	1.03125	1.94423	0	4.13603	0	0	0.723994	0	8.9497	1.84824	6.65802	267.7	28.2956
Malaspina_Vir_4738	12.7428	5.19584	0	8.67031	5.35524	4.52066	0	0.744182	0.964044	4.31379	0	4.27152	0	12.5065	0	5.27222	0	5.2607	0	11.8239	0	6.92669	0	11.7534	0	3.6159	0	5.79081	0	10.7677	0	8.95261	2.5247	2.47667	2.41429	0	7.40369	2.91436	8.13437	0	6.57725	0	10.7376	0	13.9113	2.58256	12.1723	0	4.14314	0	0.523985	12.6917	0.571742	2.63679	0	7.74134	12.5074	0
Malaspina_Vir_4739	0	0	0	0	0	0	0	0	0	0	0	0.340257	0.396324	0	0	0	0	0	7.14758	0.579604	38.7005	4.41408	16.9784	0	22.1583	0	2.37558	0	0.919186	0	0	0	2.41332	12.6262	0	11.3927	0	57.573	2.82746	22.6845	1.04785	28.2309	3.73235	26.2974	0	17.2804	3.87843	28.7497	3.96036	34.5956	33.3913	2.59966	14.9382	0	9.58611	0.758957	2.39113	1.55711
Malaspina_Vir_4740	2.19439	2.02812	0	5.07649	4.79036	3.92128	7.18906	0.264073	19.7558	6.7353	19.4498	21.8836	29.131	48.8173	19.0358	36.0139	23.33	34.6517	49.2533	52.3657	37.8621	40.556	21.5166	50.4653	28.7111	44.6948	14.551	30.1381	21.1134	53.4134	35.1561	57.41	25.8688	27.7936	36.5173	24.9226	34.3178	44.0811	54.1216	42.1806	60.9742	32.8927	36.1974	44.2964	47.5131	17.6411	55.8275	14.6749	16.1721	39.2028	30.1681	35.8281	7.25306	29.5904	16.9377	6.39209	14.6463	10.7299
Malaspina_Vir_4741	4.18844	0	5.45151	6.45969	0	5.61342	4.57394	0	0	8.03482	2.96992	7.95608	4.63354	9.98334	0	3.27333	0	9.79851	0	27.1053	12.5683	14.7446	5.1336	13.135	0	22.4498	0	7.19059	16.1197	20.0558	0	14.2929	4.70247	0	13.4905	4.757	0	5.42825	9.64154	0	3.06268	0	7.27266	0	12.9555	14.4307	4.53439	0	3.85848	0	0	5.06557	2.12984	2.45562	4.31054	2.2183	27.9555	11.3779
Malaspina_Vir_4742	0	0	0	0	0	0	88.1126	0.736022	34.6917	3.61011	1.33441	0.446841	1.56141	0.747599	8.16253	0	6.66924	0	69.2257	6.0893	62.1173	3.31244	0.384427	0	2.23841	0	0	0	1.20712	2.25281	0	0.535158	10.5643	6.218	1.01023	5.34339	0	6.09738	0.30943	3.19182	0.688042	4.83576	1.63383	0	1.1642	1.62096	0	0	0	1.8173	0	0	0	0	0.968379	0	0	1.02244
Malaspina_Vir_4743	17.8294	3.29569	4.64121	21.9981	5.66134	11.9476	5.84111	0.429119	0	19.8376	2.52848	22.8606	9.86205	22.6652	4.63998	22.2943	3.6106	20.8552	8.89296	8.65365	13.3752	20.3987	0	0	0	7.64516	3.94089	36.7308	0	19.9206	10.387	4.05614	0	0	17.2279	0	8.80523	4.6214	11.7263	0	9.12607	0	15.4792	4.36252	8.82387	0	15.4416	0	6.56993	3.44349	1.6618	11.5004	37.1719	27.1781	3.66983	16.9972	0	5.81204
Malaspina_Vir_4744	0	0	0	0	0	0	0	0	0	0	1.93413	0	0	2.16719	54.4228	58.6224	31.7618	15.953	13.6052	13.2391	8.18499	8.40203	0	1.42568	12.9777	26.3164	6.0291	42.1453	0	8.70745	5.9591	20.1676	3.06244	3.00419	4.39278	9.29386	0	3.5351	3.58798	26.2159	21.94	14.0182	7.10438	0	0	0	4.42947	0	2.5128	5.26812	3.17795	13.7455	17.338	41.5793	29.4756	19.5027	10.62	8.89172
Malaspina_Vir_4745	28.3174	2.77931	0.48925	5.7973	3.72991	8.56428	1.84721	0.226177	0.644596	2.30749	0.799613	6.42622	0.415841	2.09058	0.652161	4.99404	3.80609	3.5175	0	7.9059	0	1.32327	0.614291	1.17881	0	1.61182	0	1.29065	0	0.899963	0	0.85515	1.68811	0	4.84285	0.85384	0	0	6.67507	0.850055	5.22239	2.57575	22.8442	4.59872	20.9286	2.59019	6.51108	0	1.38513	0	2.80285	15.9115	17.0118	13.2229	2.32112	20.5055	3.34518	0.816896
Malaspina_Vir_4746	5.63497	3.90601	5.5007	32.5898	3.35487	9.44011	0	0	0	0	2.99671	2.00696	0	0	0	0	0	0	0	1.70936	0	0	0	0	5.02685	0	0	0	0	0	0	0	0	0	0	0	0	0	2.77958	2.38932	0	0	0	0	2.61448	0	0	2.35523	3.89329	0	3.93909	5.11127	7.52169	2.47778	0	3.35746	4.70128	0
Malaspina_Vir_4747	283.928	91.63	52.7062	51.6856	25.4947	51.7764	32.0226	4.95715	45.4961	61.0742	78.2202	140.579	16.9923	44.3774	46.03	122.223	48.0718	78.4004	45.2712	55.3486	14.6653	40.5541	18.2557	5.8387	18.2699	67.36	12.3457	35.9586	50.1581	63.5201	36.6072	41.297	23.5161	16.9171	40.4778	9.51549	11.4935	12.6679	70.7157	37.8932	55.1369	9.56834	172.147	56.3747	51.8302	20.8476	22.6755	14.0072	27.0136	9.43906	50.7583	139.607	185.325	117.888	54.6088	116.849	68.3463	51.588
Malaspina_Vir_4748	21.8571	3.18963	15.7215	23.9514	7.53382	11.5631	0	0.72679	0	9.26855	7.34131	22.9443	1.90893	9.59689	11.9751	26.971	6.9888	26.2392	17.2135	25.1255	0	7.59315	0	0	4.1049	9.2489	3.81406	5.92478	8.8547	11.0168	0	9.814	7.74933	7.60192	9.26304	11.7588	17.0437	6.70901	5.67448	0	13.8794	7.39005	11.9848	0	8.53989	1.98173	7.47234	0	6.35849	3.33266	6.43329	28.5213	22.8138	23.2684	5.32759	8.22507	11.5171	3.74999
Malaspina_Vir_4749	13.0359	40.3967	102.551	30.1572	199.278	95.0623	119.642	2.56074	61.1457	11.2532	73.8114	12.5631	56.6244	56.2031	13.9691	7.64079	18.6344	5.38171	25.8169	3.72181	34.5149	7.59217	17.3873	4.8095	23.2581	10.4807	5.08476	1.97467	31.7252	3.21283	19.2653	1.96255	9.68541	33.5708	4.93965	16.9827	0.94675	16.3977	12.104	19.5085	6.72855	14.2856	8.48814	11.9611	2.1347	15.1913	3.73569	5.76907	1.58942	18.8827	11.5248	17.3888	17.5468	11.8013	27.2264	8.5286	1.91927	7.49901
Malaspina_Vir_4750	1.46041	14.1724	0	1.68925	1.73895	3.91452	3.58834	0.131809	1.87826	0	4.65992	2.60071	1.2117	0	1.9003	3.42398	0	0	16.3895	5.31615	3.28669	0	0	0	2.6056	7.04492	3.63148	0	0	1.74824	9.57152	2.49178	4.9189	2.41267	0	0	0	2.83904	1.44076	2.47694	1.60182	0	2.85277	6.70001	5.42072	5.03163	2.37154	0	2.01803	0	3.06266	7.94807	15.0381	19.2648	12.3996	6.96118	2.43684	7.14095
Malaspina_Vir_4751	45.0452	69.2918	80.7154	82.795	31.5942	35.5606	25.2694	2.17201	39.6806	31.6054	62.3495	48.35	9.21552	15.4432	56.2048	47.0183	18.7439	36.8107	57.708	66.6374	22.2193	18.7356	8.31932	0	27.5233	29.7665	19.4356	38.1365	26.123	32.5017	35.0498	29.4796	9.35262	20.3883	15.8998	25.2295	18.2844	25.1909	51.1354	36.6299	52.7911	9.51362	25.7145	21.515	16.0327	71.2207	31.0631	25.791	47.7495	4.46908	22.4302	61.1949	55.0678	48.2966	26.6719	51.4723	27.7999	27.1551
Malaspina_Vir_4752	25.2247	13.4501	21.4667	2.99255	6.54627	10.402	13.7732	0.350256	10.814	6.70006	14.4466	14.7431	0.53664	9.24988	1.68322	10.6149	5.89408	7.9438	7.25861	7.06328	14.5561	0.853836	3.9637	0	6.92384	4.16009	0	6.66231	7.46771	5.41985	8.47811	0	0	1.06853	4.16645	0	3.19422	8.80152	3.19042	15.3579	6.38475	0	20.215	14.2431	9.60295	7.79947	0	0	4.46876	9.36881	29.3886	18.7736	13.3202	5.68803	14.9769	10.7904	5.39617	5.271
Malaspina_Vir_4753	2.90508	11.0755	14.1793	13.4412	12.5395	7.78688	4.75868	1.04879	0.934073	0.835936	0	0	26.5138	1.7311	1.89007	3.40554	7.72147	2.54857	19.0181	0	8.17247	0	5.34095	2.27759	15.5494	0	0	0	0	0	0	0	0	2.39967	2.33923	0	0	0	0	0	0	1.86624	0	2.66557	0	10.0091	0	2.42846	0	0	2.03078	7.90527	2.21587	6.38702	2.24233	0	2.42372	5.91874
Malaspina_Vir_4754	27.4027	3.76134	3.17818	8.15953	4.68439	5.99972	1.33328	0.440774	2.4426	2.81053	1.73143	2.89895	0.675328	1.61672	0	3.81664	0	2.38018	3.04483	1.64605	1.2212	1.43266	0	0	2.9044	0	0.89954	0	0	1.62394	1.77819	0	0.456916	1.34467	2.62161	0	0.669955	0	2.40897	0	0.595171	0.348586	3.53324	0.99578	7.04941	1.40216	1.32175	0.907201	0.749819	1.57201	4.7415	31.8287	29.5933	22.9057	4.18834	2.80203	2.71629	0.442214
Malaspina_Vir_4755	0	0	0	0	0	0	0	0	0	0	0	0	0	0	0	0	0	0	0	0	0	0	0	0	0	0	0	0	0	6.69788	0	0	0	0	0	0	0	0	0	0	0	0	0	5.13383	0	0	0	0	0	4.05231	21.5118	26.2215	0	0	0	0	18.6721	6.83962
Malaspina_Vir_4756	0	0	0	0	0	0	0	0	0	0	0	0.639823	0	0	0	0	0	0	0	0	0	0	0	0	1.60257	0	232.287	129.531	3.4569	0	0	0	0	0	0	0	0	0	0	0	0	0	0	0	0	0	0	0	0	0	0	0	0	0	0	0	0	0
Malaspina_Vir_4757	0	2.84638	9.01905	0	0	0	1.68159	0	2.64061	0	9.281	0	0	0	52.0963	0	56.91	1.8012	40.3229	0	0	0	1.25823	0	80.5896	0	50.2034	0	3.95091	0	6.72821	0	6.05098	22.0475	0	59.4625	0	0	0	17.4114	0	5.27583	0	7.53554	0	128.214	0	49.7728	7.80208	2.97403	7.53505	0	7.04727	0	4.75427	0	0	8.36611
Malaspina_Vir_4758	23.6871	10.1042	8.00401	16.8608	3.52563	7.63123	2.98468	0.0822264	5.85857	6.81597	10.659	14.2771	1.51179	3.25727	4.74186	23.4958	4.15111	11.1894	6.81616	6.08001	2.05033	0	2.23326	1.42852	6.50179	4.39483	0	0	1.75313	6.54363	1.99033	9.32669	0	6.77292	5.86873	3.10414	3.37446	1.77108	11.2348	9.27112	7.99409	4.68207	8.8982	5.0156	9.2994	8.63192	0.739719	3.80786	2.51782	0	2.22901	4.13187	3.47452	6.40958	9.84482	6.87576	13.6816	5.19719
Malaspina_Vir_4759	7.60526	6.32611	2.96961	0	0	4.07708	68.5182	1.37283	5.86878	3.93914	5.66234	0	1.26202	3.6255	0	0	0	0	0	0	0	0	0	0	0	0	0	0	0	0	0	0	0	0	0	0	0	0	0	0	0	0	0	0	0	0	0	0	0	0	0	0	0	0	0	0	0	0
Malaspina_Vir_4760	4.58372	0	4.47449	2.65099	3.07011	1.5358	0.938549	0.258565	4.42142	1.97845	4.8753	1.63255	1.42617	10.9255	0	1.34334	1.74045	0	17.147	2.0857	5.1579	18.1532	6.32033	17.0699	0	0.921318	0	0	6.61537	13.032	10.0139	13.6865	0	0	3.6909	0	0	8.91079	4.52205	1.94357	9.4267	2.9446	12.6847	12.6174	6.38018	13.8185	13.9565	1.91584	6.33393	1.6599	0.801055	3.46477	2.6222	10.0776	0	0.910367	3.82421	3.73551
Malaspina_Vir_4761	0	0	0	0	0.457364	0	0	0	0	0	0	0.547212	0	0	1.99921	0	0	0	5.74749	0	0	0	3.76623	2.40911	1.3706	1.23526	2.54699	0	0	1.83923	0	2.62147	0	0	1.23715	0	0	0	1.51574	9.12049	11.7963	17.766	22.0091	21.1461	59.8798	2.64675	9.97989	17.9808	11.6769	4.45103	1.07402	0	0	5.40466	2.3718	3.05145	1.28183	2.5042
Malaspina_Vir_4762	0	0	0	0	0	0	0	0	0	0	0.908592	0	1.41755	0	0.555783	0	6.48723	0	4.79344	0	0	0	2.09404	0	9.14473	0	0	0	0	0	0	0	0	0	0	0	0	0	0	2.89773	0	0.548775	0	0	0	0	0	0	0	0	1.19432	0	89.9188	38.6895	2.63746	0.678647	0	0.696172
Malaspina_Vir_4763	0	3.89491	21.9403	0	0	1.88266	1.15052	0	0	0	0	1.00063	2.33103	0	0	0	0	4.92941	10.5099	0	18.9685	3.70885	10.3304	0	15.0377	4.5176	0	0	16.2189	0	6.13779	0	11.8285	0	0	4.78628	0	5.46166	0	4.76506	0	3.60965	3.65871	25.7785	0	43.5586	4.5623	4.69708	0	0	1.96395	3.39783	4.2859	0	0	0	0	13.7375
Malaspina_Vir_4764	0.531878	0	13.4993	46.7569	9.49985	12.4746	0	0.288028	0	4.59143	0.565712	1.51548	3.9717	8.87428	0	2.49402	4.84693	3.73285	0	5.8084	49.0773	132.003	1.3038	1.66798	0.948956	3.421	12.3441	49.308	0	4.45695	0	5.44503	12.5402	5.27214	22.2705	30.8079	86.6821	0	4.19777	1.8042	9.91747	0.683361	13.1603	1.95211	5.92265	8.24631	10.3646	1.77846	8.08462	0.770432	0	0.643262	1.62277	0.935496	0	0	5.32497	0
Malaspina_Vir_4765	22.9575	3.67234	3.44776	12.2561	7.35974	8.2837	0	0.318774	2.27124	6.60601	3.75659	8.80556	0	1.05231	0	3.10528	2.68216	4.64773	16.5155	11.7855	0	11.6564	0	2.76904	0	1.41982	0	0	0	4.22804	3.85804	7.53283	0	0	2.84397	0	0	0	10.4532	0	4.8424	1.13446	11.4988	1.62037	0	3.04219	2.86773	0	2.44026	0	6.78966	9.07707	0	8.54169	0	9.11911	2.94669	8.63502
Malaspina_Vir_4766	10.057	4.64749	10.9082	5.17018	2.66115	3.74404	0	0.504276	4.31151	5.7878	4.75411	7.95983	0	0	1.45404	18.3393	0	5.88188	12.5406	6.77951	0	0	2.73921	0	3.9874	3.59366	7.40977	5.75518	6.45092	5.35074	24.4125	0	0	18.4608	3.59915	11.4222	0	13.0339	11.0241	7.58102	15.9334	0	7.27608	2.05063	16.5909	5.77501	5.44383	3.73644	3.08824	3.23727	1.56228	6.08155	15.3421	22.6024	17.2503	19.5302	0	12.7493
Malaspina_Vir_4767	0	0	0	0	0.170628	0	0	0	0.737188	0.659737	1.37171	1.73525	8.917	10.759	1.67814	1.0079	9.35854	11.314	10.185	6.60727	12.2548	6.99924	5.62024	9.66168	14.0615	5.99088	2.61305	5.16615	11.8571	11.1501	6.26112	2.68946	1.93059	4.97141	2.76925	5.61481	4.24611	1.94999	3.39285	2.67344	2.51476	0.552326	3.91884	1.57779	1.06377	2.46855	3.25778	0.479146	1.78211	1.2454	5.91006	3.72606	1.53021	9.45143	1.54848	0.455359	3.82569	4.67119
Malaspina_Vir_4768	2.42387	16.8016	14.1966	8.41105	5.77235	3.24851	0	0.875067	0	0	2.57806	4.31645	0	17.3322	0	5.68286	0	8.50565	4.53366	5.88222	5.45499	6.39959	0	3.80064	0	0	0	3.12092	0	15.9588	0	18.6105	4.08201	2.00218	7.80699	0	0	2.35601	14.3475	0	2.65858	0	7.89134	0	4.49844	4.17556	0	0	0	0	0	7.32866	33.2788	5.32904	0	11.5536	0	0
Malaspina_Vir_4769	0	0	0	0	0	0	0	0	0	0	0	0	0	3.4129	0	0	0	0	0	0	0	0	3.50994	13.471	0	4.60481	4.74733	0	0	0	0	4.88616	0	2.36551	11.5296	12.1967	10.6071	0	2.82519	0	0	9.19833	0	10.5105	15.9443	4.93328	16.2763	14.3633	23.7431	37.3332	11.0103	10.3903	0	0	0	0	4.77842	0
Malaspina_Vir_4770	176.581	6.94475	12.2251	55.0464	26.0962	25.1763	6.15425	2.14759	17.7174	66.3068	31.9683	104.373	9.35168	58.2081	27.7028	158.554	15.2166	87.8929	42.1636	97.254	19.7291	36.3715	4.60485	3.92738	4.46878	30.2063	4.15216	48.3749	16.8693	58.4679	5.47194	32.0519	16.8725	0	72.606	14.9346	30.9242	4.86915	48.1844	4.24812	38.4612	1.60903	84.8067	2.2982	58.1057	4.3148	28.4715	2.09376	10.3832	1.81404	11.3808	93.9059	101.255	73.7905	3.86657	94.5164	31.3452	12.2472
Malaspina_Vir_4771	4.95294	0	0	0	0	0	0	0.223515	6.3701	0.712604	7.90202	0	2.05473	0	0	0	0	0	0	0	0	0	1.51765	0	0	3.98212	0	0	33.3585	7.41142	0	4.22543	4.1706	4.09127	0	0	6.11515	0	0	0	0	6.36359	12.9002	9.0892	2.29804	0	0	4.14033	0	0	0	0.748772	0.944472	0	0	0.983698	4.13226	16.1456
Malaspina_Vir_4772	51.5177	247.874	239.617	73.6117	35.6335	45.6915	118.517	5.60704	151.029	36.1885	196.617	174.852	70.4024	111.057	137.029	76.379	125.423	188.758	257.905	142.489	209.719	107.015	106.786	22.5709	136.522	131.569	164.527	204.852	285.745	94.3211	241.65	122.803	156.934	211.523	214.736	229.741	188.948	128.134	103.891	104.082	124.646	89.5517	85.8358	221.058	84.363	204.905	183.312	158.329	219.848	53.7733	67.7894	125.987	131.177	103.271	195.315	131.81	118.831	303.769
Malaspina_Vir_4773	20.6657	103.855	80.6928	14.94	13.8416	11.2517	49.7194	2.09833	38.2067	5.20322	63.1932	26.6812	32.1494	33.8646	50.4197	9.08466	21.5787	27.1944	82.1389	36.0462	107.551	75.0231	53.8242	0	34.5664	58.1525	14.9881	16.6304	69.5924	26.2849	87.4736	28.649	82.6567	57.6126	66.5616	61.6111	41.4616	62.7722	45.8721	32.8596	56.6669	64.7191	38.6865	125.622	16.7796	80.1009	56.6305	60.4629	78.5303	13.0963	18.9606	35.147	34.4813	35.2121	47.8532	40.0177	30.1725	119.996
Malaspina_Vir_4774	42.9195	7.43766	5.2371	12.4112	6.3882	3.59509	3.29553	1.21054	8.62497	10.0344	15.6921	25.7957	8.9026	7.99224	19.1976	25.1567	0	4.70656	35.1215	14.647	3.01849	10.6235	4.93169	4.20613	2.39298	2.15668	4.44687	0	7.74286	6.42234	11.7206	6.86536	6.77628	4.43159	4.31996	9.1398	6.62383	2.60737	13.2319	0	0	1.72323	8.73327	0	27.3811	2.31052	0	0	14.8269	11.6568	10.3134	18.6543	21.4838	14.1542	12.423	6.39315	6.71399	6.55825
Malaspina_Vir_4775	11.2678	42.1769	28.5982	7.82007	3.35423	10.5709	11.0744	0.813583	8.69507	7.78154	32.3584	19.2632	12.1536	9.40007	20.5266	1.32089	13.6909	23.7241	59.0117	16.4068	10.1434	19.3373	8.28628	3.5336	32.1657	16.3066	7.47168	5.80327	26.0193	9.44203	27.0781	15.3804	30.3616	14.892	29.0338	19.196	13.9118	28.4761	13.3394	21.022	17.3024	10.1339	2.93475	33.0843	4.18237	27.1752	10.9786	9.41914	21.7983	9.79295	12.6027	15.6716	21.4865	2.97277	13.9155	20.5885	15.0412	49.5866
Malaspina_Vir_4776	0	43.6537	22.4912	0	0	1.0293	42.1443	0	28.6448	0	40.8431	0	14.656	0	1.99869	0	17.4969	0	14.365	0	5.18527	0	0	0	1.37025	0	0	0	5.91154	0	43.6239	0	73.7234	48.214	0	0	0	5.97205	0	0	0	3.94697	0	14.0938	0	0	0	0	0	30.0367	46.7078	0	7.61543	0	30.8254	1.22026	0	62.5888
Malaspina_Vir_4777	0	0	2.59102	0	0	0	4.34785	0	4.26715	0	2.82312	0	18.7192	0	0	0	8.06267	0	29.7877	0	158.298	0	6.50646	0	78.1382	0	2.20006	0	12.7691	0	0	0	0	10.9625	0	0	0	0	0	3.37636	0	0	0	1.21772	0	2.28624	0	8.87519	0	1.92238	1.85545	0	0	0	0	0	0	5.40775
Malaspina_Vir_4778	13.0023	1.06033	0	1.76938	1.82144	2.0501	0	0.138062	0	2.20082	1.62699	8.71703	1.26918	0	0	1.7932	0	0	0	1.85611	0	0	0	2.39855	5.45839	2.4597	0	0	0	5.49351	3.34185	2.60998	0	0	0	0	0	0	4.52729	0	3.3556	0	14.9404	0	0	0	4.96808	0	2.11376	0	0	11.1001	15.168	20.1787	0	4.86092	0	0
Malaspina_Vir_4779	0	13.9425	5.60991	0	1.71074	8.66479	31.7711	0	14.7823	0	12.2249	0	4.76817	0	0	1.68422	0	0	0	0	0	0	3.52184	0	10.2533	0	4.76342	0	24.8821	0	25.11	0	2.41955	0	0	0	0	0	0	0	0	0	0	0	0	0	0	0	0	0	0	0	2.19172	0	0	0	0	0
Malaspina_Vir_4780	47.7638	88.9201	10.6573	6.31409	3.24993	6.40139	0	0	3.51029	4.71223	0	0	0	0	8.87872	6.3991	0	0	0	0	0	0	0	0	0	4.38876	0	0	0	0	0	0	0	0	0	0	0	0	2.69264	0	0	0	0	0	0	0	0	0	0	0	0	0	0	0	0	0	0	0
Malaspina_Vir_4781	17.6563	1.52986	10.7722	5.10576	3.28499	5.91583	3.16335	0.597591	5.67705	4.76306	5.28173	6.28851	0.915592	3.28786	1.43592	3.88087	0	0	0	6.02553	2.48351	2.18517	1.35254	0	1.96886	3.54888	1.82936	2.84173	2.12351	0.660508	1.20541	3.76571	1.85843	2.73461	1.77715	0	2.72492	4.29051	2.72168	0.93582	6.05188	2.12672	10.7781	15.1881	8.19207	4.75254	1.792	0.92247	2.28732	1.59846	0	8.34135	2.52515	4.85233	2.5553	7.0134	2.76201	1.79863
Malaspina_Vir_4782	8.70459	14.0788	8.49716	0	1.72747	1.45825	4.15876	0.0654695	11.1952	4.59203	5.40068	11.8843	4.21295	5.18695	2.83164	9.35379	8.81374	8.9091	0	7.92158	4.89749	9.57591	0.88907	0	12.942	2.3328	0	0	6.9793	1.7367	3.16944	7.42601	4.88643	5.99185	7.00911	2.47154	0	16.9218	6.4406	6.15147	6.36498	7.45582	3.77858	7.98694	6.73116	4.99842	4.71178	2.42549	3.00707	0	3.04244	14.9139	15.4921	15.948	2.23958	6.33896	7.26227	2.3646
Malaspina_Vir_4783	2.6716	1.85188	0	0	5.56703	7.16105	0	0.482252	1.718	1.53751	5.6831	3.80609	0	0	0	9.39552	0	9.37498	0	6.48342	0	0	0	4.18909	0	4.29589	0	3.43989	0	7.99539	0	2.27918	0	0	0	0	0	0	5.27131	0	5.8606	0	3.47915	0	4.95821	0	6.5076	0	5.53756	0	3.73513	17.7709	13.2456	30.5433	0	7.42845	4.45785	4.35445
Malaspina_Vir_4784	13.3084	21.0857	64.9561	0	0	1.91101	8.56422	0.171593	17.1162	2.73534	19.2103	0	7.88712	2.26579	4.94773	0	5.77511	0	7.11209	3.46035	25.6722	5.0196	4.66043	0	8.48009	0	3.1517	0	10.9755	10.2416	6.23023	0	24.0133	4.71131	3.06176	12.9556	2.34731	3.69594	0.937807	12.8982	0	6.10668	6.18968	10.4667	3.52842	34.3891	0	15.8927	6.56783	0	3.32254	1.7245	4.35044	3.34393	10.2722	1.51037	0	10.8457
Malaspina_Vir_4785	12.8557	5.94082	4.18312	4.95673	1.70086	1.91438	1.16991	0.193383	0	4.9323	5.31747	9.66619	2.96289	8.08613	0	5.02346	2.16949	5.01248	0	1.73323	1.60734	0.942837	3.50149	3.35964	0	2.29686	0	5.51758	1.37435	8.12223	3.12061	7.92089	0	0	1.15019	0	1.76359	0	5.63677	8.47937	15.2756	8.25857	94.8693	36.6981	86.157	0	9.27837	0	0.986913	1.03454	2.74594	6.04641	4.63051	2.51237	8.82032	7.37607	19.0677	3.49226
Malaspina_Vir_4786	27.3124	0	4.4436	18.4288	10.1631	16.7771	1.86414	0.51356	2.92726	17.0282	0	29.9936	0	27.1252	1.48081	17.3429	1.72843	13.9771	0	19.3321	20.4892	22.5348	4.18446	49.9638	0	10.9795	1.88655	0	0	43.594	4.97239	17.4755	3.83305	3.76014	10.9963	0	0	8.84927	38.172	3.8603	24.9643	0	22.2301	0	31.6806	0	31.4164	3.80523	9.4353	1.64844	7.95524	40.602	5.20818	13.0105	0	32.5469	26.5847	11.1291
Malaspina_Vir_4787	0	0	0	5.45365	0	1.57973	0	0	0	1.35669	0	5.03774	0	2.80951	0	4.1453	0	0	0	8.58145	0	3.11207	0	0	0	7.58138	0	0	0	8.46616	0	4.0223	0	0	11.3895	0	8.73177	0	0	0	2.58569	0	9.21001	0	8.75025	0	7.6564	0	3.25756	0	0	2.13833	1.79814	0	0	6.55486	3.93361	0
Malaspina_Vir_4788	87.8622	20.3012	0	44.0397	9.59019	19.6257	4.79744	2.51117	18.8336	13.4839	21.8053	40.6812	8.50493	47.1203	11.4328	13.7331	13.3446	17.9853	10.956	15.9917	9.88683	40.596	0	0	15.676	14.1281	2.42756	22.6259	14.0895	12.2709	31.9917	19.9884	14.7968	9.67687	35.3742	4.98945	14.4639	5.6935	36.1167	2.48366	44.9727	3.76287	64.8383	16.1237	76.096	7.56794	4.75596	4.89647	24.2822	4.24232	13.3076	61.1006	58.0818	43.7855	13.5635	24.4303	73.3037	0
Malaspina_Vir_4789	1.91099	2.64929	29.8473	4.42088	0.568869	0.640286	0	0.0862384	2.45777	0	1.01628	0	9.51331	2.27747	0	0	0	0	14.2975	0	25.8045	2.52274	45.6733	0	0	0	0	0	9.19334	2.28763	12.5247	0	28.9645	14.2068	9.23261	3.25559	0	3.71498	0	6.48232	4.19207	0	0	3.50688	3.5466	11.5221	12.413	3.19492	2.64067	0	0	0	1.45762	0	11.8002	0	0	9.34418
Malaspina_Vir_4790	0	0	1.9398	11.4927	0	0	0.813765	0	2.55572	1.1436	2.11356	0	4.94622	4.73646	0	0	0	0	0	2.4112	4.47214	5.24655	7.30669	0	7.09079	0	0	0	0	11.894	0	0	5.0198	6.56575	8.00046	0	0	0	3.92082	0	0	0	0	0	0	3.42323	3.22692	16.6113	10.9836	0	0	0	0	0	0	0	0	0
Malaspina_Vir_4791	8.22079	25.2713	14.6542	11.5762	12.1295	13.8918	16.979	1.37103	46.8888	26.1237	70.7102	64.0327	22.5383	43.662	31.626	43.995	35.0146	58.0092	55.4887	39.6835	28.1539	36.0961	13.3615	32.5059	39.8566	40.2314	21.3308	145.888	25.4485	35.0855	48.0228	93.9169	18.961	33.6578	58.1369	40.4929	57.8098	21.8874	35.0854	39.4041	52.3368	20.8947	39.5646	30.1721	35.4889	21.8585	42.0806	17.9271	26.9177	14.4966	15.9908	21.0735	14.8583	39.6056	23.1743	22.2902	25.6453	31.1674
Malaspina_Vir_4792	0	0	28.1101	85.1219	3.33361	5.36017	0	0	2.05753	0	1.70156	0	1.32735	0	0	0	0	0	0	1.94118	3.60038	2.11191	0	0	0	0	0	0	0	5.7453	0	0	10.7768	0	0	0	0	3.11001	3.15653	2.71335	11.4056	0	0	0	2.96904	37.2051	28.5768	8.02392	11.0532	0	0	0	0	0	0	2.54186	0	0
Malaspina_Vir_4793	0.939417	0.372102	2.35808	0.620927	4.95377	7.28435	3.73713	0.254362	8.80264	3.39827	9.84902	2.67668	11.5802	13.2749	10.8268	9.4393	174.477	60.2794	20.0813	6.02511	22.35	11.8699	320.748	237.576	24.6622	29.3481	2.66969	3.45592	19.6268	2.89175	33.1303	5.7245	8.13632	2.43881	1.08063	2.28629	0.662772	6.78316	4.63389	4.3247	2.64956	0	1.39815	2.95531	3.23785	3.00545	2.17931	4.71174	1.11267	3.88788	6.75456	8.76456	20.268	24.4304	33.3547	22.709	13.6598	17.9364
Malaspina_Vir_4794	0.432606	0	0	0	0	0	0	0	0	0.995859	0	12.9426	0	19.5916	2.25166	53.756	1.31409	29.6024	0	12.5981	0	28.5546	0	17.6366	0	8.34748	1.43431	8.91222	1.66494	12.4289	1.8902	4.42875	1.45709	0	1.39337	0	2.13647	1.68198	22.1928	0	15.1839	0	5.07034	0	0	2.98097	40.7454	1.44652	2.39116	0	3.93134	186.26	1.31989	102.34	1.33565	28.8689	12.9933	0
Malaspina_Vir_4795	0	0	0	0	10.6608	2.22207	2.71589	0	0.852953	0	3.52692	0.472412	23.9361	20.5499	14.6704	5.44213	0	3.49086	3.72138	0.804721	31.3435	6.1285	2.84499	1.0399	1.18325	1.06641	8.79532	1.70784	91.2481	4.3665	68.8212	3.3947	1.11688	4.38255	0	1.12983	1.63763	1.28926	1.30855	0	0	0	0	0	0	1.14248	0	0	0	0	0.927208	0	28.328	1.16647	3.07139	0	5.53308	27.0237
Malaspina_Vir_4796	5.18285	3.07938	34.6927	41.1086	8.59586	17.1173	6.97377	1.43675	2.85677	6.60462	6.30005	2.63705	1.84295	3.97079	4.81715	5.64173	3.37362	1.29909	2.76976	4.94124	4.99893	3.42099	0	0	1.32101	4.16697	0	1.90666	0	0.886337	0	1.89496	5.61111	6.72756	14.9048	6.30685	6.39901	7.1968	7.66968	3.76733	9.33918	0.951283	6.74949	1.35873	10.9929	14.0304	27.0527	27.8519	33.2514	3.21747	2.58789	5.37277	0.564751	1.30227	5.71494	5.29385	4.9418	8.44754
Malaspina_Vir_4797	0	0	0	0	0	0	0	0	0	0	0	0	0	0	0	0	0	0	0	1.21312	0	0.659907	0	0	0	0	0	0	0	0	0	0	0	0	1.61007	0	0	21.3792	26.6306	36.4569	53.7323	16.6987	5.20788	1.83469	3.71093	5.16685	0	0	3.45378	11.5854	10.1338	13.9051	4.95677	6.15457	2.31505	1.19138	0	0
Malaspina_Vir_4798	1.44417	3.33687	0	0	1.14641	0.645169	0.394273	0	1.23826	0	0.512014	0	0	1.14742	13.7807	3.38593	1.46228	0	1.80081	0	1.08339	0	13.5705	3.77412	9.44767	0	0	0	0	0	0	0	1.62141	0.795284	0	0	1.1887	6.5508	3.3244	115.939	172.13	17.3179	55.1674	10.6009	8.0407	1.65857	0	13.682	32.5949	4.18381	3.36513	9.60634	143.569	168.916	23.0372	42.8326	0	0.78462
Malaspina_Vir_4799	28.9181	190.429	185.253	77.352	26.3633	45.4178	102.88	3.42563	108.09	30.1642	141.293	122.307	76.4788	121.7	105.831	33.8998	79.6069	123.675	229.879	92.1088	191.175	108.561	77.533	24.0889	101.577	94.4526	68.9122	23.2714	170.42	73.5625	181.632	95.5979	144.58	173.182	170.275	103.149	78.1019	158.11	82.9123	81.2339	89.2076	69.6641	87.0869	180.762	75.4719	188.369	139.412	87.6293	158.591	22.2531	74.5428	106.561	97.8799	95.3676	143.69	104.099	45.2371	275.437
Malaspina_Vir_4800	8.18808	0	0	6.31409	3.24993	10.9738	0	0	0	3.14149	0	1.94419	0	1.62639	0	1.59977	0	9.57766	0	3.31179	0	10.8092	0	4.27966	0	0	0	0	0	0	0	0	0	0	0	0	0	0	5.38527	0	2.99365	0	7.10874	0	12.6635	0	0	9.12626	3.77152	0	1.90794	6.60186	0	4.80055	0	4.3366	4.55423	0
Malaspina_Vir_4801	0.242565	0	3.78856	0	0.28883	4.22617	32.9788	6.26133	24.6455	34.6198	5.1599	1.03671	6.0377	3.46899	0	0.568704	0.736821	0	9.074	7.06386	26.7491	6.40429	0.594603	0	0	0	0	0	0	0	0	0	0	0	0	0	0	0.943097	0	0.822811	0	0	0	0	0	0	0	0.811074	0	0	0	0	0	0	0	0	0.809492	0.790714
Malaspina_Vir_4802	0	22.9441	17.006	0	0	1.1674	30.677	0	21.2854	0	44.4703	0	2.89086	0	17.0015	0	26.4593	0	71.6867	0	7.84134	0	2.13523	0	9.32462	0	0	0	3.35236	0	0	0	0	0	0	2.96789	0	0	0	0	0	0	0	0	0	0	0	0	0	10.0939	20.7028	0	21.9253	0	32.2721	0	0	12.7776
Malaspina_Vir_4803	29.8795	5.05162	9.95962	0	5.2066	5.37189	3.58129	0.789301	4.68642	2.51643	13.9523	8.30591	6.04659	7.81673	1.89657	3.41725	5.5343	2.55734	0	3.53714	8.20057	3.84824	1.78644	0	0	2.34369	0	0	8.41425	2.61721	6.36847	0	7.36386	3.61189	5.86819	2.48308	0	0	1.43792	0	1.59867	3.74531	7.59243	0	9.46761	1.25544	2.36688	2.43681	9.06331	0	3.05664	4.84761	2.22349	13.4589	5.62509	5.78958	3.64808	2.37564
Malaspina_Vir_4804	13.8798	7.21584	10.1618	10.0342	2.06589	6.39443	1.421	0	3.34709	0.998479	7.38138	2.47174	1.43951	0	2.25758	2.03387	5.27021	0	6.4903	6.31565	7.80925	0	2.12649	0	6.19096	0	0	2.23392	3.33864	2.07693	7.58072	2.96027	8.76557	2.86628	0	0	0	3.37281	5.1349	2.94263	0	0	20.3347	12.7355	6.43987	0	0	0	2.39745	2.51314	1.21283	2.62289	2.64673	3.05158	0	2.75665	0	14.1392
Malaspina_Vir_4805	0	0	25.0746	2.28552	5.29372	3.31017	1.61832	0	0	0	1.0508	0	1.63941	0	0	0	0	0	7.39155	1.19877	0	0	351.158	52.6698	17.6266	9.53163	3.27555	0	0	0	0	1.68567	0	0	0	0	0	0	0	0	2.16723	0	0	0	0	10.2115	0	0	0	0	0	0	0	0	0	0	13.188	74.072
Malaspina_Vir_4806	20.168	25.0166	62.1707	49.1121	16.4311	24.8955	25.2119	1.91607	10.9215	9.77402	24.8379	55.9523	29.9439	99.9376	9.66843	12.4433	6.4487	65.1846	95.2994	96.5989	54.9441	100.891	14.311	24.9659	9.46918	47.7912	12.3176	620.494	18.3834	72.4288	62.6121	81.5001	28.6018	22.7969	56.4114	10.85	31.4531	20.6351	40.8404	16.2029	53.5558	9.54652	31.7935	33.1146	31.5197	58.5146	131.003	47.9153	154.011	3.07511	14.0983	30.8103	22.67	36.406	19.6635	71.678	70.8472	32.8718
Malaspina_Vir_4807	0	9.4843	11.8724	0	0	0	6.84831	0.0686063	13.6868	0	18.5953	0	6.93755	1.81182	11.8692	0	11.545	0	8.53068	0.922347	17.1071	0	47.515	2.3838	8.13724	0	2.52023	0	17.5529	1.81991	13.2852	0	20.4822	2.51157	0	5.17992	3.75401	8.86627	1.49982	2.57848	0	7.81304	0	4.1848	0	7.85685	2.46876	1.27085	0	4.40427	4.25095	0	2.3192	0	16.4282	1.20776	0	12.3895
Malaspina_Vir_4808	3.06869	11.0611	4.79291	9.22884	1.82699	4.93526	1.50801	0.166179	4.73606	1.58943	0	3.93463	1.52766	4.75434	3.99304	4.31681	0.932153	1.07684	6.88772	4.0959	11.0499	1.62042	0.752234	0	2.19002	6.90817	2.03485	4.74142	3.54307	3.67351	22.7939	3.14154	3.61757	0	3.45936	2.09115	1.51551	4.77245	2.42192	3.12282	9.76094	3.94269	3.99628	10.1365	1.13903	6.34367	5.48156	1.02609	7.63276	0.889009	6.86448	13.5464	10.533	6.47687	3.78978	9.50772	5.12044	5.50184
Malaspina_Vir_4809	2.43501	1.3503	17.1143	11.2663	44.9413	60.3736	73.7906	3.91194	134.664	80.9978	171.97	191.491	138.595	293.1	164.127	310.568	213.023	393.058	455.45	420.739	304.691	462.888	191.007	499.409	218.091	250.589	63.7788	183.099	193.051	297.906	189.381	437.072	95.958	251.825	423.515	243.921	424.501	261.299	393.488	252.751	618.022	315.355	497.854	335.138	621.831	316.284	744.179	276.829	295.427	393.629	509.972	502.112	96.5805	444.129	306.733	110.651	198.278	108.746
Malaspina_Vir_4810	5.59625	0	0	11.0969	1.90389	5.35728	0	0.288623	0	2.30046	0.850321	7.40322	1.98995	11.4334	0	7.49752	0	2.80542	0	10.6707	0	4.22155	0	2.50713	0	7.71315	0	0	0	6.69924	0	19.097	0	0	5.14996	0	0	3.10833	19.7177	0	10.5225	0	9.37009	0	2.96744	0	3.89474	0	4.4189	0	4.47088	8.21853	0	4.21843	0	5.7161	5.33597	0
Malaspina_Vir_4811	4.60256	40.8367	17.9716	4.25902	14.7971	9.8695	56.5444	0.74773	27.2295	5.8273	7.83255	3.93422	11.4563	10.9704	7.18672	2.15818	2.79617	3.2302	6.88701	4.46779	6.21493	3.64556	7.89764	0	3.28469	0	0	0	3.5427	2.20388	8.04407	0	0	0	0	0	4.54605	3.57897	1.81626	0	0	0	0	0	0	0	0	1.53898	0	0	0	1.66993	0	1.61905	0	0	0	9.00207
Malaspina_Vir_4812	24.7459	1.49158	4.20108	29.868	8.00697	28.118	0	1.26238	2.07562	17.0276	2.86087	17.2439	0	6.41118	1.39999	11.3513	0	6.60711	4.02481	38.5123	16.9495	23.4354	9.23085	32.0536	0	4.3251	1.78358	2.77063	0	14.8116	0	13.7681	9.05961	0	6.93074	0	0	4.18315	16.9829	3.64961	9.44071	0.691168	9.10731	0	2.99515	2.78017	12.2301	0.899387	13.3805	0	9.40132	27.0003	11.8995	20.3429	3.32181	19.2316	7.18106	1.75362
Malaspina_Vir_4813	0	0	8.35303	5.65589	0	0	0	0	0	0	5.20072	0	33.9772	7.28424	0	0	0	1.07241	0	3.7082	5.50219	4.84122	11.237	1.91676	0	0	0	0	9.40926	2.9267	0	0	20.5866	8.07802	3.93727	0	0	11.882	3.01493	6.2199	1.34079	0	0	6.72983	0	124.245	25.8061	2.04373	0	0	0	0	0	0	0	0	0	0
Malaspina_Vir_4814	2.87499	4.83118	2.04108	1.00773	4.51258	3.79473	3.21095	0.243756	3.69759	1.40386	2.77988	1.67557	2.60223	3.11485	1.47372	1.12342	0.92624	1.52859	0.325906	1.16283	1.96068	0.805069	8.22209	7.24012	2.79788	4.20266	0.433274	2.01915	2.01177	0.625751	2.28396	1.33783	1.17375	1.87107	1.12242	1.63262	0.645383	1.863	1.63302	1.77315	2.48448	2.23867	1.36146	1.59876	2.42531	0.600327	2.12213	9.46755	0.361159	1.26196	7.30815	320.258	4.45228	18.6178	3.90023	2.69926	0.872223	1.98798
Malaspina_Vir_4815	17.3076	3.99905	0	6.67323	1.71739	7.73199	2.36257	0.26035	3.70995	14.9408	0	7.1917	0	8.59448	0	23.6708	4.38116	12.653	0	10.5005	0	1.90401	3.53553	4.52308	0	9.27678	2.39097	14.8566	0	10.3594	0	14.7654	0	4.76552	13.9364	2.45713	17.8074	0	2.84579	4.89247	3.16392	0	13.1479	0	16.0606	2.48463	4.68429	7.23401	11.9581	0	8.06585	6.97737	31.9036	21.5628	2.22652	19.4788	26.473	2.35081
Malaspina_Vir_4816	0	0	0	0	1.36449	0	0	0	0	0	0	0	6.65546	8.19413	0	0	0	0	0	0	0	0	0	21.5619	4.08905	7.37054	0	0	0	0	2.50348	0	0	0	7.38181	7.8089	0	8.91079	4.52205	7.77428	7.54136	2.9446	0	0	0	0	0	0	6.33393	0	0	2.77181	0	0	0	0	3.82421	3.73551
Malaspina_Vir_4817	0	0	0	2.29776	3.54805	9.31812	2.44048	0	2.55486	4.57288	14.7899	4.24506	20.6023	34.3278	42.65	11.6435	531.008	141.159	44.5868	10.8468	58.1184	24.9127	826.597	591.816	69.112	70.2731	6.58619	0	38.2261	3.56701	106.325	10.1682	6.69083	6.56356	9.59734	3.3842	0	5.79261	17.6378	21.8998	4.35768	0	5.17389	14.5817	0	5.13312	0	9.96342	2.74499	0	16.6637	20.4211	34.8497	51.5356	81.2646	56.0237	33.1466	43.7099
Malaspina_Vir_4818	0	0	0	0	0	0	0	0	0	0	0	0	13.6021	101.834	5.81785	4.65896	0	0	0	0	0	0	0	0	0	0	0	0	0	0	0	0	0	0	0	0	0	0	0	0	0	0	0	0	0	0	0	0	0	0	0	0.600823	0	0	0	0	0	0
Malaspina_Vir_4819	40.9662	98.6409	63.1421	12.4699	19.897	16.6156	30.9036	0.973003	72.0987	26.0577	58.4784	43.0039	42.9343	39.8288	37.8752	39.177	24.5605	26.4813	32.2628	57.5569	67.9336	68.3119	38.3185	23.6656	19.2343	38.1369	23.2329	19.4331	64.31	41.2971	94.208	27.5912	67.1751	26.7151	27.7784	9.18297	5.32409	39.8193	44.6692	21.9414	48.4804	27.702	40.7138	57.3723	56.0213	42.7145	35.013	14.419	35.7527	15.6158	54.2598	110.825	191.595	114.717	49.9268	79.6495	37.7759	93.1277
Malaspina_Vir_4820	12.2035	0	5.29455	3.13685	4.84371	1.81726	0	0.244763	3.48783	4.68208	2.88441	3.8635	5.62516	0	0	9.53723	4.11885	2.37909	0	6.58121	6.1032	0	9.97157	0	0	2.18034	0	0	5.21852	8.11598	0	0	4.56707	0	8.73469	4.62003	6.69648	2.63597	14.7147	0	7.43623	3.48427	26.4872	2.48831	17.6155	7.00761	0	9.06786	7.49477	1.96411	6.63506	6.55962	52.7471	44.121	0	19.3898	0	0
Malaspina_Vir_4821	1.68425	0	6.57648	0	4.51236	2.25727	2.06918	0	2.16616	1.93857	0	3.59921	1.39743	8.02899	0	1.9744	0	0	6.30054	0	0	4.44683	0	13.2046	0	6.77063	0	0	3.24103	2.01621	0	5.74744	2.83643	0	4.06859	0	0	0	15.7851	11.4264	10.1604	0	2.19336	0	0	0	4.10258	5.6317	16.2915	0	0	0	0.642338	1.48118	0	2.00704	0	0
Malaspina_Vir_4822	0	0	0	0	0	0	0	0	1.08895	0	0	0	1.405	0	2.20346	0	12.8597	1.48558	6.33471	4.1095	1.90551	2.23547	7.26429	3.98286	1.51064	8.16881	0	0	6.5172	2.02714	0	5.77861	1.42591	5.59513	0	17.3093	12.5444	0	0	2.87209	3.71472	2.17568	2.20525	6.2151	0	2.91717	2.74988	0	0	0	4.735	6.14403	0.645821	0	5.22825	1.34529	2.8256	0
Malaspina_Vir_4823	0	20.7165	26.9302	5.31842	1.36872	4.62167	2.82437	0.31124	26.6108	1.32305	23.2295	17.1949	17.1671	6.84961	5.9829	0	20.9501	20.1684	21.5002	8.36866	5.17389	10.6222	5.63549	0	20.5086	18.4835	15.2444	5.92019	8.84784	19.2645	27.6236	3.92256	15.4866	20.8891	16.6606	19.5828	8.51525	4.46921	5.67008	7.79838	5.04316	11.8149	7.48469	18.9848	4.26664	3.96039	1.86664	3.84356	3.17678	0	12.8566	25.0236	24.5497	13.1415	24.8428	7.30551	13.4262	39.3444
Malaspina_Vir_4824	1.92976	9.09606	51.9922	11.6072	9.30619	15.9057	0.632211	0	0.496382	0	3.48928	0.274923	5.28371	8.27941	0	0	0.586188	0	2.88758	1.17078	5.21158	5.60453	4.25741	1.21035	6.19741	0.620604	0	0	3.71346	2.3101	0	0	5.19982	0.637614	1.24311	0.657514	0	0.750294	0	0.654599	0	0	0	0	0.358143	4.65411	0.313373	1.29052	6.39985	0	0.539595	0.466777	1.17755	0.169709	61.3679	14.4108	0	1.25813
Malaspina_Vir_4825	61.4051	0	0	5.72031	8.09684	7.45636	0.675067	0.967083	1.06006	10.4356	0	13.5037	0	6.38491	1.0725	3.86488	0	7.23081	0	1.00012	0	5.98444	0	61.3889	0	2.65069	0	1.06126	0	0.986679	0	2.81265	0	0	0	0	0	0	1.62628	0	0.904041	0	7.5136	0	13.0023	0	2.67692	0	1.13895	1.19391	1.15234	16.1986	1.88606	25.0073	0	6.54796	4.12594	0
Malaspina_Vir_4826	2.86926	3.97778	5.60177	13.2755	3.41651	0	9.40001	0.517931	11.0707	4.12814	25.9401	4.08769	2.38063	13.678	0	3.36355	0	0	0	0	6.45735	0	0	0	0	2.30686	0	0	11.0427	3.43477	15.671	0	0	0	0	0	0	0	2.83065	0	0	0	5.60483	7.89811	0	0	4.65937	0	3.96483	0	6.01721	6.94026	2.18854	7.56992	0	2.27944	0	7.01491
Malaspina_Vir_4827	15.3874	3.28189	4.62177	12.3221	4.58057	12.2942	0.969441	0.267076	0	9.53664	0	7.58827	0.982074	2.82128	0	11.1005	0	14.5375	0	17.9529	0	9.37534	4.35224	35.2634	4.22364	8.56478	1.96219	15.2404	1.13885	15.5863	2.58588	20.1957	1.99337	0	38.1239	4.03296	80.3765	4.60204	14.0127	3.01131	19.4739	0	29.2872	0	18.6722	6.11715	67.2742	1.9789	25.3518	0	0	7.87338	3.15992	11.9707	1.82723	14.5751	13.8253	3.85846
Malaspina_Vir_4828	61.9034	50.4821	35.5461	50.5437	8.12982	30.5015	7.45598	1.80759	17.5622	16.7649	21.3016	27.8838	15.8616	6.50954	14.2147	36.2838	5.53056	9.58354	44.271	47.4982	8.19503	15.6229	2.23154	0	0	11.7105	15.0912	28.1313	24.525	23.9749	17.8992	24.8521	22.9965	1.50394	7.33028	3.10175	8.99166	10.6183	30.5353	12.352	17.9729	4.67848	14.2262	6.68233	11.8265	10.9777	5.91321	4.56593	17.6112	2.63729	1.27274	14.3128	9.02682	27.2198	9.83727	20.2499	15.1901	8.90263
Malaspina_Vir_4829	2166.32	510.593	289.297	1316.54	585.263	751.199	281.422	77.0942	374.94	883.67	754.337	2193.26	146.108	1254.73	235.428	1397.84	193.255	1111.55	190.798	1212.35	299.651	949.723	111.208	336.734	118.778	1067.9	72.9814	396.793	458.709	1431.29	340.144	840.013	188.065	145.461	1144.75	96.952	563.433	116.895	979.339	120.197	843.851	128.301	1740.93	194.092	1503.56	135.957	528.335	43.0847	459.967	101.876	333.27	1969.37	255.944	68.9339	213.83	1532.48	1607.15	409.531
Malaspina_Vir_4830	0	0	0	0	0	0	0	0	0	0	1.5865	2.12502	6.18796	10.666	0	4.37143	15.8583	5.23425	0	5.42974	3.35692	3.93821	7.31282	0	5.32255	2.39848	2.47272	0	0	18.7488	0	2.54503	0	0	2.40215	0	7.36647	0	0	5.05973	0	0	0	1.36863	2.76827	0	0	3.74066	2.06116	4.32124	9.90566	2.70597	1.13774	7.2147	0	1.18499	14.9335	0
Malaspina_Vir_4831	18.8269	10.8753	13.7837	12.7033	9.34076	16.2958	3.21246	0.56641	6.05344	13.0922	10.0123	12.8521	2.60346	14.0234	25.5187	20.2311	14.2973	35.7858	14.6727	20.9408	7.06177	8.2846	0	0	11.1968	11.3525	5.20173	24.2412	6.03814	17.8423	0	18.7385	3.96328	0	6.3166	10.6913	9.68529	0	6.19121	2.66097	6.02292	2.01575	4.0863	0	4.3676	1.35137	7.64324	2.62301	8.67189	4.54518	4.93532	17.0772	22.7373	10.3481	2.42197	14.9568	5.2358	7.67152
Malaspina_Vir_4832	2.8796	4.56242	1.60628	1.90333	1.22458	3.0323	1.68463	0.185642	4.2326	1.89395	3.50032	4.39545	4.09579	2.45131	3.2117	14.9494	3.12398	6.496	4.61664	4.49241	1.85161	2.7153	4.03361	10.3205	9.5414	21.1673	6.13756	97.4598	6.33285	16.2509	5.39227	4.91326	2.77115	0	5.29992	5.60655	6.0948	1.59942	10.5518	4.88399	36.0965	1.5856	3.21431	1.50982	3.05385	2.12599	5.34419	2.75104	5.68447	0.595878	0.575134	4.22892	3.45154	14.4709	1.90514	4.2485	166.8	12.0689
Malaspina_Vir_4833	164.751	12.5891	17.7287	123.043	54.836	82.5834	13.8123	5.97127	21.6895	88.0949	20.6966	174.648	34.4426	146.873	6.75202	76.0365	13.7919	125.186	14.5585	119.63	43.7926	116.452	9.53991	8.1364	13.887	45.891	12.9031	73.4937	19.9705	240.704	14.1703	73.0424	26.2162	4.28626	75.2092	17.6801	67.2694	12.6093	75.508	30.8031	86.7949	3.33344	125.014	4.7612	122.786	17.878	54.7716	6.5065	197.184	13.1536	42.6212	211.804	310.699	169.985	10.013	108.211	162.345	23.2583
Malaspina_Vir_4834	23.6677	19.3009	27.1808	35.4282	13.262	13.0611	2.28053	0.25131	0	4.80732	0	0	1.15512	6.63682	0	0	0	0	10.4162	10.1359	0	7.35156	3.41276	0	0	2.23866	0	7.17035	21.4324	38.3321	36.4984	16.6281	14.0677	13.8001	0	14.2308	0	10.8259	6.86742	4.72257	13.7432	0	14.5044	15.3292	10.3352	4.7967	9.04325	0	23.0857	0	0	5.89319	5.30961	2.44871	17.1936	27.6506	20.9076	22.6918
Malaspina_Vir_4835	3.44511	15.9204	7.84703	0	0.6837	1.53907	7.99465	0.103646	2.95389	1.32177	13.4356	5.72608	0	0	7.47139	6.0579	4.36039	2.01489	0	0	0	0	0	0	5.12219	7.38623	0	2.95723	2.20982	1.37471	3.76322	0	0	10.4344	1.84938	7.82552	2.83567	2.23244	1.69938	5.84312	1.25957	1.47544	3.73873	5.26846	0	0	0	0	0	1.66343	4.41518	4.861	11.825	1.00991	8.86385	10.4915	0	1.87173
Malaspina_Vir_4836	2.36777	6.56509	4.62269	0	1.40969	2.37999	4.84817	0.213703	0	2.7253	5.03678	3.37324	3.92908	4.23276	3.08098	0	3.59619	4.1544	8.85747	11.4922	5.32873	0	0	3.71268	0	1.90366	3.92517	6.09737	4.55632	15.5894	5.17279	0	7.97506	5.86752	9.53287	0	0	4.60296	1.16795	12.0477	7.79113	0	6.16696	13.0353	4.39433	0	3.845	0	13.0874	1.71487	9.93104	6.44314	11.7392	6.24685	0	11.2862	5.92631	3.85923
Malaspina_Vir_4837	57.7232	46.0413	29.3317	67.683	17.8894	36.5613	11.6573	1.28461	34.5771	21.388	19.3437	31.5423	6.56068	20.7321	15.4336	26.8815	1.20097	24.9729	47.328	49.8923	21.3547	27.1402	7.7533	7.43921	11.2863	10.1718	10.4866	48.87	38.0402	50.1685	34.5496	28.3324	13.3166	2.61265	21.6482	0	19.5255	6.14873	23.4027	21.458	21.6824	4.06374	45.3087	10.1575	32.2852	2.72435	28.2493	5.28798	29.5017	4.58153	10.5023	30.6022	5.4282	34.7694	4.88268	15.7046	18.4718	43.8195
Malaspina_Vir_4838	32.9113	17.1099	2.67725	9.5171	15.9203	21.1352	11.2314	2.28969	15.873	37.8808	25.5244	56.1667	11.9466	45.7599	8.92181	42.5998	12.4965	36.0905	15.3895	29.9508	12.3446	14.4823	51.2628	58.0557	8.56319	18.7428	0	0	19.7911	49.2473	19.473	18.718	3.46409	2.26547	2.2084	0	0	3.99874	15.5578	6.97745	17.297	7.92838	101.791	6.29123	101.8	14.1739	14.4745	0	10.422	16.884	4.3137	36.9011	2.09194	1.20596	4.23383	31.5929	26.3139	7.82281
Malaspina_Vir_4839	16.929	5.86737	5.50854	52.2181	9.23905	17.0164	0	0.509311	0	5.68321	3.00099	6.02948	0	5.04389	0	13.2303	0	4.95051	0	8.55901	0	18.6236	12.1037	35.3931	0	0	4.67735	0	5.42945	8.44401	3.08203	7.2212	7.1275	0	4.54387	4.80676	0	0	16.7013	4.78545	6.18944	0	18.3718	0	15.7093	0	18.3273	4.71719	23.3931	0	0	17.0619	13.9888	16.1285	8.71127	20.1735	9.41597	0
Malaspina_Vir_4840	1.63596	2.268	25.5516	43.5232	2.92198	3.28881	0	0.147654	0	0	3.48005	1.16533	4.07207	5.84908	0	5.75337	2.48471	0	6.11988	14.888	3.68178	20.5168	2.00513	12.826	0	0	0	2.10642	3.14809	12.7296	0	8.37396	16.5306	2.70269	14.4904	0	4.03968	0	5.64882	2.77469	0	2.1019	18.109	6.00433	9.10851	33.8189	23.9096	16.4107	23.7365	0	1.14361	5.44103	19.9654	17.9839	7.57643	9.09764	5.45955	2.66645
Malaspina_Vir_4841	0	0	0	0	0	0	0	0	0	0	0	0	0	0	4.43222	2.66201	33.6271	13.945	8.49476	1.3777	5.11053	5.99548	17.3952	12.4623	4.05149	1.82571	0	0	0	0	0	0	0	0	0	0	0	0	0	0	0	0	0	0	0	0	0	0	0	1.64465	0	2.05977	13.8566	8.98657	14.022	5.86303	1.89454	0
Malaspina_Vir_4842	8.8694	8.19736	54.8343	30.7777	17.6018	16.8398	4.84286	0.933928	9.50595	17.8652	18.8672	16.8477	18.3974	35.2344	5.7705	5.19867	4.49031	10.3746	44.2388	64.5725	36.5949	60.4947	10.8708	18.543	21.0992	33.2776	0	15.2267	45.5132	74.3225	29.0651	47.9219	14.9369	24.4212	9.52242	0	14.6008	11.4948	35.0002	27.5789	35.6702	7.59699	38.5012	2.71272	21.9476	25.4653	84.0173	39.5426	187.926	4.28248	6.20009	13.4085	19.168	27.3	2.28199	12.918	4.93318	21.6844
Malaspina_Vir_4843	34.637	3.49227	0	2.91378	1.49976	5.90813	1.03159	0.170518	3.23981	4.34914	10.0474	7.62613	2.09006	4.50321	1.63892	3.69127	0	0	0	4.58491	0	3.32545	3.0875	0	2.2472	5.06324	0	0	0	5.2772	5.5033	8.59616	9.54519	0	3.04259	0	1.55507	0	5.59161	4.27247	2.76298	3.2365	14.7622	0	2.33755	0	0	0	0	0	9.24487	10.2822	29.782	9.41513	1.94436	6.50397	6.30496	3.07935
Malaspina_Vir_4844	9.34563	3.53353	26.5394	37.3439	10.6223	15.9411	7.65433	0.460087	5.46347	3.42262	9.94013	5.44674	7.04917	21.2632	2.21104	1.99193	1.29039	8.94409	12.713	27.8344	70.7461	60.5651	27.0744	41.2977	10.6108	13.6615	5.63372	17.5029	26.1584	41.6992	22.2732	21.7442	51.509	30.879	36.9423	17.3688	14.6855	6.60654	10.0581	7.2049	15.8418	3.27473	5.53207	6.23646	20.4981	30.7355	38.6306	24.1472	52.8304	7.38397	10.6904	9.24771	7.77648	2.98866	28.8542	8.7744	25.5178	16.6172
Malaspina_Vir_4845	12.7058	36.6972	0	9.79788	0	4.25715	15.6097	0.191128	17.703	3.6561	16.8926	7.54223	23.7196	20.19	4.13326	2.48245	9.64888	18.5777	0	3.8543	4.76581	4.1933	5.191	0	3.77821	0	0	0	2.0375	2.53501	16.1922	0	8.91573	1.74923	8.52583	0	0	4.11671	1.04457	10.775	27.8723	8.16229	24.8197	19.4305	11.7903	12.7681	3.43882	0	0	0	2.22048	9.60416	50.0725	36.3151	11.4417	22.7114	3.53351	34.5154
Malaspina_Vir_4846	0	0	0	0	0	0	0.260356	0	0	0	0.338106	0	0	0	0	0	0	0	0	0	0	0	0	0	2.83578	1.53346	295.105	169.86	0.611707	0.570806	0.694472	0	0.803018	7.61485	2.04773	0	0.784952	0	0.313607	0.539152	0	0	0.413972	0	0	0.547614	1.03242	0.53146	0.439263	0	0	0	0	0.139778	0	0.252538	1.06085	4.14496
Malaspina_Vir_4847	23.296	18.9978	29.4294	15.8508	9.79033	6.428	6.73414	1.11313	1.76244	9.46365	4.37257	17.5704	1.13698	14.6983	8.91563	16.0642	6.24392	7.21311	0	14.965	12.3361	9.04514	16.7958	2.14872	22.0044	8.81401	2.2717	0	15.8219	16.4044	14.9688	11.6907	9.23118	2.2639	4.41374	7.00366	0	0	28.3902	16.2694	12.0244	3.52128	14.2766	5.0295	40.6917	14.1641	2.22531	2.29105	0	7.9399	11.4952	20.7166	52.2622	31.3333	16.9236	10.8866	0	13.4012
Malaspina_Vir_4848	0	32.5569	6.54983	0	0.665789	0	1.83182	0	1.43825	0	2.37885	0	0	0	0	0	3.39693	0	0	0	5.03347	0	0	0	31.9232	0	7.41536	0	0	0	9.77235	0	5.64988	3.69494	0	30.4821	5.52277	26.0875	1.10324	7.58674	0	2.87357	1.45631	6.15653	0	597.201	5.44794	69.1762	1.54528	0	1.56346	0	1.70596	0	8.63164	1.77681	0	3.64539
Malaspina_Vir_4849	4.34274	2.00684	22.6093	11.7209	0.861839	0.485018	1.18561	0	1.86176	0.833081	0	1.03115	3.60317	0	1.88361	0	0	0	0	7.02595	22.8047	1.91098	10.6454	0	9.0395	0	0	0	22.2847	2.59933	3.16248	2.4699	26.8164	0	0	2.46612	3.57451	5.62821	1.4281	9.82074	1.58775	3.71973	0	26.5647	1.34328	34.9121	2.35072	8.47056	0	2.09684	2.02384	1.75073	1.10415	1.27304	0	0	0	8.25794
Malaspina_Vir_4850	302.676	27.2476	24.9417	322.824	133.397	144.217	24.1461	14.1025	25.2778	186.632	29.2664	319.205	8.96895	167.478	11.5085	435.459	19.4032	286.223	22.0571	277.834	8.84651	230.919	2.40894	6.16361	15.7799	268.632	13.0328	334.045	20.8015	325.863	30.0567	217.975	19.8597	24.3524	406.729	10.045	463.484	9.55202	299.573	25.0012	212.341	11.3634	250.833	23.444	249.862	44.0155	296.823	23.0016	433.185	2.84695	40.5306	193.727	125.928	69.1381	21.2386	248.263	396.823	33.6363
Malaspina_Vir_4851	141.323	323.871	108.862	20.0164	194.606	96.6342	31.4958	0.173539	19.7832	8.29909	5.11267	1.36963	27.1203	11.4574	97.575	34.9369	112.432	60.7247	14.3855	8.16573	12.9817	22.8444	15.3182	30.149	8.57627	35.5552	0	0	12.9499	3.45258	10.5015	3.28066	1.61905	1.58825	0	0	0	0	0	0	0	0	0	0	0	3.3123	0	0	0	0	0	0	0	0	1.48411	3.05501	0	0
Malaspina_Vir_4852	2.58546	3.58434	0	0	7.69646	13.8603	2.11756	0	19.9513	18.5991	4.12489	0	16.0887	15.4064	0	0	3.92682	0	0	0	0	0	0	4.05402	0	0	0	0	0	0	0	0	0	0	0	0	0	0	0	0	0	0	0	0	0	0	0	0	0	0	0	0	0	0	0	0	0	0
Malaspina_Vir_4853	0	0	0	0	0	0	0	0	0	0	0	0	0	0	0	0	0	0	0	0	0	0	1.3024	0.416546	1.4219	0.427165	2.20193	4.10459	2.55599	0.636023	2.90182	69.8028	49.4359	1.97493	2.99473	39.5999	28.863	21.9484	16.642	3.60451	12.6749	9.21546	16.4328	12.6751	22.4326	6.17809	6.03949	10.2151	4.95569	5.77203	2.69269	1.60643	1.01314	1.75217	0.410096	0	1.99472	6.06184
Malaspina_Vir_4854	21.6556	7.06402	4.97401	17.6816	9.10093	12.8043	2.08665	0.344917	0	8.79725	0	18.148	6.34153	6.07259	3.31513	35.8393	11.6085	13.4104	9.53062	23.1854	8.60056	6.72657	1.56131	0	11.3638	20.4834	8.44695	16.4019	4.90259	7.62463	8.34888	15.2144	2.14529	8.41792	18.4632	6.51049	22.0188	4.95278	8.79702	4.32108	20.9581	4.90999	18.248	23.3767	23.6414	8.77781	8.27444	0	3.52051	0	9.7953	21.5687	42.7523	35.8485	1.96649	26.3119	0	12.4576
Malaspina_Vir_4855	0	66.4105	6.23491	0	0	2.14003	9.80854	0	0	0	0	0	0	0	0	0	7.27561	0	23.8932	0	68.2784	0	11.7426	0	81.1939	0	2.64706	0	3.07269	0	17.4422	0	126.388	29.0176	0	5.44059	0	24.8332	0	0	0	0	0	0	0	0	0	2.6696	0	9.25182	38.5095	0	6.08976	0	65.3222	0	0	53.3531
Malaspina_Vir_4856	0	0	0	0	0	0	0	0	0	0	0	0	0	0	0	2.32792	0	0	0	0	0	0	0	0	0	0	0	0	3.82133	0	8.67672	13.553	6.68859	29.5261	17.5892	6.76614	0	0	0	3.36807	0	2.5514	0	0	3.68547	13.6837	19.3486	6.64005	2.74407	2.87649	4.16452	6.60463	0	6.11235	3.06556	4.73281	0	0
Malaspina_Vir_4857	8.64637	3.68826	0.865675	25.6442	6.07171	4.1598	1.8158	0.460224	0.285136	6.25187	2.12224	9.79126	1.47157	11.6256	2.59634	12.9947	1.01017	14.3926	4.14677	21.252	0.498947	18.4384	1.08692	66.3973	2.37331	23.5285	4.04279	7.42191	2.98636	34.7671	1.93738	22.3182	1.49346	1.83132	7.14075	2.26617	2.18979	1.72396	12.9044	2.25612	5.83607	1.99391	6.92919	1.22054	2.05728	4.58306	9.36053	1.48262	14.705	1.28455	1.54979	3.61975	4.39672	5.45918	1.71124	8.80638	13.3176	2.16811
Malaspina_Vir_4858	0	3.17241	0	21.1752	2.72478	3.06685	0	0.413067	0	0.658465	0	0.815015	0	0	0	2.68254	0	0	0	2.77664	0	3.02086	1.40235	7.17622	0	0	0	0	2.20172	5.47868	0	3.9044	0	1.89022	0	0	0	0	9.03014	3.88114	0	0	0	0	0	0	3.716	0	15.8104	0	0	4.15131	1.74543	0	0	8.18066	0	0
Malaspina_Vir_4859	14.301	36.0476	71.0703	18.0458	3.09612	8.71204	8.5185	0.23468	6.68832	2.24461	12.4452	1.85218	1.07869	3.09883	0	0	0	0	0	3.15506	11.7036	6.86511	15.9347	0	4.63915	4.18105	0	3.34794	12.5089	9.338	2.84028	4.43651	13.1368	0	0	0	0	20.2191	5.1304	0	0	6.68149	0	0	2.41284	2.23965	0	6.52075	7.18604	0	1.81764	3.14471	1.98331	3.43002	4.01398	6.19704	0	16.9522
Malaspina_Vir_4860	17.1036	0	0	0	6.26639	5.28981	0	0	0	5.30013	0	5.62306	0	1.56797	0	6.16924	0	13.8504	9.84338	22.3498	0	0	9.67529	4.12593	0	19.04	0	6.77606	10.1269	22.0496	0	38.1619	2.21569	0	25.4255	8.96551	3.24876	5.11531	22.0653	4.46288	44.7348	0	46.2604	0	29.3007	4.53293	21.3649	0	9.09011	0	0	7.16031	1.00353	2.31406	4.06204	7.31644	8.78128	8.57758
Malaspina_Vir_4861	66.9443	24.0209	15.3762	80.1673	17.8181	36.9435	6.4505	2.84333	4.0517	20.8496	8.3768	29.1726	5.22765	6.57031	2.04962	25.8512	7.17711	30.4009	14.7311	64.9839	7.08989	14.5558	16.4102	7.40959	11.2414	31.6604	0	48.6754	31.8265	86.7382	30.9709	77.9399	13.2635	11.7101	55.8074	5.36693	44.7297	9.18637	48.1729	6.67893	33.6899	2.02378	86.1541	13.0077	74.5449	13.5675	19.1842	0	17.4128	0	7.15718	48.5781	13.2161	13.1598	2.43162	55.6856	105.133	5.13471
Malaspina_Vir_4862	0	14.2385	5.34709	0	0	0	30.8435	0	27.2989	0	29.8586	0	22.1558	0	0	0	11.4393	0	2.56137	0	0	0	0	0	0	0	0	0	7.90547	0	25.4294	0	65.7266	27.1479	0	0	0	5.32427	0	2.3226	0	3.51885	0	2.51301	0	2.35905	0	0	0	17.8524	20.1027	0	7.83391	0	32.7668	0	0	42.4079
Malaspina_Vir_4863	14.2864	9.90295	0	0	1.41761	7.18009	0	0.214904	0	6.85152	2.53254	4.24024	0	2.83769	6.19658	0	0	2.08887	0	0	0	0	0	0	0	0	3.94722	0	2.29096	0	0	0	2.00497	0	1.91729	0	0	0	2.34903	0	2.61163	3.05922	9.30241	0	0	6.15275	3.86661	0	0	3.44901	1.66447	5.75941	1.81618	7.32893	3.67572	1.8916	3.97307	7.76182
Malaspina_Vir_4864	0	0	7.12014	0	0	0	0	0	2.34523	0	2.90923	0	1.51295	0	11.8638	0	42.9277	3.19942	0	0	6.15572	0	10.0574	0	43.9208	0	4.53433	0	12.2813	1.09144	13.943	6.22257	3.07091	9.0375	0	23.2989	0	0	0	3.09275	0	2.34283	0	8.36575	0	32.9836	0	16.7675	0	0	4.46144	0	6.25894	0	2.81497	0	0	17.8326
Malaspina_Vir_4865	0	2.46683	0	0	0	0	0	0	0	0	0	0	0	0	1.54357	0	0.900845	0	0	0	2.66969	0	5.08878	0	19.0482	0	1.96651	9.16434	73.0468	34.0813	12.9578	24.2882	69.9213	585.965	9.55193	260.698	8.78763	737.946	12.288	343.039	7.80671	329.969	1.54482	331.977	0	107.286	1.92635	239.974	3.2784	561.025	92.4604	2.51068	136.175	5.21611	114.453	0.471199	6.92785	11.6008
Malaspina_Vir_4866	26.32	29.7	71.7008	93.4569	66.6887	51.6812	66.1744	4.47481	135.403	65.8724	68.3581	37.9328	38.5969	52.5222	18.3187	7.17539	18.5931	6.44373	27.477	4.45626	64.7441	16.1607	54.7658	115.172	61.156	127.95	4.05879	3.15247	4.71142	16.8528	22.7328	16.7099	13.4006	2.02242	0.985739	5.21385	3.02288	8.3294	10.8694	15.5722	10.7418	0.786422	5.57978	3.36977	4.54392	13.7077	7.95179	64.4703	12.6871	2.65987	13.6921	11.4743	27.5458	55.444	40.6309	17.0194	33.7043	28.9319
Malaspina_Vir_4867	0	0	0	0	0	0	4.51655	0	3.54618	1.5868	2.93266	0	0	3.28603	28.7024	16.1613	16.751	7.25668	0	0	0	0	6.75892	0	12.2985	0	29.7105	0	5.30582	0	0	0	0	4.55515	0	21.1379	6.80851	0	0	4.67649	3.02425	3.54255	0	0	0	7.12483	4.4775	9.21956	0	0	1.92745	0	0	2.42481	2.12823	0	0	4.49406
Malaspina_Vir_4868	0	0	0	0	0	0	0	0	0	0	0	0	0	0	0	0	0	0	7.93594	1.28706	0	0	5.20028	9.97923	3.78497	0	0	10.926	16.3291	2.53954	13.9039	0	3.57267	0	3.41643	3.61409	5.23844	0	2.09288	0	5.81712	8.17688	17.9574	7.7861	7.87428	0	0	7.09349	2.93145	7.68229	5.19039	5.7728	11.3269	18.6564	0	0	7.07965	10.3731
Malaspina_Vir_4869	7.40675	0	0	9.5193	0.979938	4.41184	1.34807	0.0742775	0	0.94724	2.62597	9.96579	0	1.96159	0	5.78848	0	5.77582	0	7.98873	3.70425	5.4321	0	0	0	9.26327	0	8.47712	3.1673	9.85174	0	1.40418	2.77192	0	11.9281	0	4.06433	3.19973	1.6238	0	3.61065	0	10.7173	3.02049	15.2735	0	0	0	0	0	2.30117	10.9485	0	0	0	3.92278	15.1054	5.36545
Malaspina_Vir_4870	1.02481	0	2.00077	4.74157	4.88107	6.86731	0.839345	0	1.31803	2.3591	9.80997	9.48993	10.2034	39.0828	8.00097	24.027	6.22594	19.7789	15.3346	26.1134	18.4509	20.293	8.79243	0	3.65684	4.94361	8.49436	0	0	2.45358	4.47773	3.49711	0	1.69303	3.30078	1.74588	2.53055	1.99223	1.01102	3.47627	4.49616	0	0	7.52253	3.80386	0	3.32835	0	2.83222	1.48445	1.43277	3.09854	1.56335	0.901243	0	1.62828	0	1.67033
Malaspina_Vir_4871	156.084	1.69052	7.14209	50.7774	24.6837	39.2224	1.99745	4.40231	6.27322	60.352	2.59395	110.314	6.07045	40.6911	7.93355	82.9095	0	115.534	0	44.3886	16.4659	57.9514	2.98915	0	13.0537	17.647	8.08588	18.8409	4.69303	62.7689	5.328	27.0476	6.16076	2.01452	27.4929	0	30.1108	4.74107	39.6989	4.13638	48.1494	3.13341	93.6919	0	70.1557	0	35.6433	4.07737	32.0153	10.598	10.229	134.941	81.8496	32.1714	7.52972	70.7179	65.1107	13.9126
Malaspina_Vir_4872	0	3.07976	0	0	10.5808	2.23297	4.54868	0	0	3.83542	1.18141	3.95607	2.76477	0	0	0	0	0	0	0	0	0	0	6.96666	3.96351	3.57213	0	0	4.27485	0	0	0	13.0942	0	0	0	0	0	2.19161	0	0	2.8542	0	0	0	7.65388	3.60748	3.71406	6.13948	3.21787	3.10585	8.06016	53.3756	94.752	87.4494	57.3572	0	0
Malaspina_Vir_4873	2.51745	0	49.1492	11.6477	26.9784	80.9743	56.7012	1.36328	76.0871	13.7635	52.213	26.8986	38.6415	70.5053	14.7409	13.2801	70.7353	46.3787	70.6305	18.328	164.302	51.5116	182.046	33.5527	26.9492	74.8882	0	12.9656	4.84435	1.50681	0	0	59.3545	4.15896	0	0	0	0	9.93431	0	2.76122	0	0	0	14.0164	15.1787	0	8.41768	0	1.82328	1.75981	15.2232	22.0823	29.8879	73.8388	20.9995	4.20063	24.6192
Malaspina_Vir_4874	0	13.1828	0	0	0	0	3.4614	0	6.79431	0	13.4852	0	0	0	1.37481	0	3.20942	0	23.7146	0	0	0	0	0	11.3104	0	8.75754	0	4.06629	0	4.61646	0	0	0	0	0	0	0	0	0	0	2.71495	0	5.8167	0	3.64023	0	0	0	0	12.5559	0	5.64127	0	11.4173	0	0	41.33
Malaspina_Vir_4875	50.465	5.52331	5.18553	52.2283	13.4412	11.569	1.08769	0.239723	0	17.5784	8.47504	20.8117	5.50933	23.7406	0	20.2385	4.03404	4.66021	4.96795	20.9485	5.97753	28.0505	0	6.24707	0	14.9481	0	20.5193	5.11107	25.4364	5.80261	2.26592	4.47303	0	21.3871	0	6.5586	0	32.754	6.75725	8.73974	0	31.1302	4.87415	36.9702	6.86331	8.6263	0	29.3618	3.84733	4.64174	40.1535	38.4925	23.3581	12.3007	44.3113	22.1596	8.65822
Malaspina_Vir_4876	20.0654	1.98697	0	3.31566	1.27996	2.40107	1.17387	0.129358	0	4.12415	0	10.7198	0	3.4162	0	8.40075	0	2.51471	0	0.869546	3.22556	1.89205	0	0	2.55714	2.30463	0	11.0725	0	3.43145	6.26233	0	2.41371	0	0	0	3.53911	1.39312	1.41396	0	1.57203	0	2.79971	0	13.2997	0	0	0	5.9415	0	2.0038	13.0004	44.2752	28.99	0	22.2031	7.17456	1.16802
Malaspina_Vir_4877	0	0	0	0	0	0	0	0	0	0	0	0	0	0	0	3.94768	7.67201	2.95429	6.29876	6.12926	20.8416	8.89114	53.6571	26.4017	0	2.70748	8.37384	0	42.1214	23.1798	88.2839	38.7842	31.1919	38.9436	8.13486	54.5016	12.4732	142.387	69.7671	205.617	119.12	101.677	54.8184	18.5395	21.8744	24.6552	10.9371	15.4828	41.8805	2.43897	5.88516	6.10916	37.245	30.3556	11.6968	1.33765	8.42868	10.9776
Malaspina_Vir_4878	34.8581	21.4779	17.6439	14.9335	6.91777	16.4376	9.51659	0.582616	8.30219	6.68694	10.9853	22.991	4.28471	6.15451	0	19.6749	5.88254	9.06085	57.9551	21.9316	23.2442	17.0433	30.0651	64.7796	16.124	16.6078	0	6.64926	12.4218	30.9099	14.1025	22.0281	26.0907	12.7972	16.6332	6.59831	0	0	10.1894	8.75875	12.7445	1.65874	11.769	14.2152	14.3762	4.44811	20.9651	4.3169	5.35201	0	7.21995	7.02633	12.8017	19.3014	9.96508	20.513	10.7712	23.147
Malaspina_Vir_4879	46.0954	8.78681	4.4997	38.6559	19.5536	22.3945	4.24726	1.71614	0	36.8074	11.0312	75.9306	2.8684	27.4676	3.74875	135.766	7.00101	58.636	0	46.1438	2.59348	12.1703	0	2.71042	2.05604	7.41205	0	0	4.43509	25.521	5.03516	10.8143	3.88144	1.9038	11.1351	2.94483	1.42279	0	7.95815	0	6.31986	0	5.25251	4.2295	5.34676	1.98519	1.87135	0	3.1848	1.66924	6.84732	25.7837	8.35039	14.6949	2.66845	39.3662	24.9974	2.81741
Malaspina_Vir_4880	55.7439	61.8242	43.5324	57.3146	26.5504	34.8642	29.4226	3.57773	43.0161	40.6354	61.925	60.8852	8.22236	26.5736	40.2972	59.5383	22.5772	95.6327	41.7059	57.1177	27.8785	40.8825	9.10972	7.76949	22.1014	93.619	32.8567	54.2297	52.4424	54.8674	48.7128	40.1583	41.7234	61.3946	79.7975	56.9797	131.531	26.4896	42.773	33.616	59.783	12.7325	51.6222	43.1917	64.3719	55.4835	36.2089	16.5683	80.4522	12.5605	14.721	49.4396	34.0152	86.0622	45.8951	59.0465	53.7418	66.6285
Malaspina_Vir_4881	35.0687	17.5022	5.47729	6.49023	1.6703	2.81998	2.29778	1.13945	9.02054	12.1092	5.96792	17.9858	4.65545	5.01527	0	3.2888	0	7.38363	0	13.6167	6.31386	0	12.035	15.3966	0	9.02238	0	7.22459	0	3.35844	18.3873	4.78682	4.72471	0	18.0723	4.77949	13.8552	2.72696	9.68712	0	9.23148	0	12.7873	10.2968	10.4134	4.83298	4.55583	7.03563	15.5069	4.0638	3.92233	11.8756	19.2592	16.037	8.66184	2.22878	0	9.14537
Malaspina_Vir_4882	16.7326	23.1971	0	20.8434	10.7283	9.48762	4.21675	0.464677	11.5878	12.5925	15.059	18.337	9.61133	27.6112	6.69929	7.54427	11.7294	9.03334	72.2239	20.3032	28.967	1.69915	18.9308	24.2186	4.59286	12.418	2.13372	29.8308	17.3377	16.9488	16.8716	8.78449	15.1734	8.50557	29.0196	8.77103	12.7132	10.0087	15.2376	0	28.2351	6.61482	35.1998	66.1362	9.55504	15.5211	2.09015	0	24.9002	3.72883	8.09778	19.4583	44.1792	14.7151	17.8827	18.4056	4.2954	25.1746
Malaspina_Vir_4883	2.06579	3.81852	7.05796	3.58424	64.6721	43.6055	25.3791	4.19508	53.1371	71.3315	91.1836	143.963	69.9877	202.7	73.249	172.947	134.653	284.527	209.295	371.606	124.751	359.293	96.847	223.233	54.9783	119.029	20.262	56.3004	75.529	202.575	54.5329	255.541	26.962	79.063	257.552	122.882	298.411	100.063	288.715	105.403	312.494	97.3185	119.939	73.2916	252.078	45.0768	208.545	31.9469	60.8975	58.1009	27.5578	46.4285	8.79761	46.4775	19.1341	9.16299	154.253	51.9083
Malaspina_Vir_4884	59.1799	49.5359	56.6797	95.5764	5.31829	18.7061	6.4017	1.20935	35.9022	12.8521	19.0021	20.68	3.70579	5.32295	13.0765	40.5778	3.39182	27.4281	8.35409	29.8074	20.1036	20.6367	20.5286	33.266	19.922	14.3638	11.1063	0	51.5685	14.7035	12.197	11.4311	22.5655	9.22344	3.59644	17.1204	2.75723	13.0241	18.7268	7.57531	28.1687	8.60773	34.8989	20.4909	16.5784	44.2417	27.1987	26.1354	37.031	9.70449	17.9527	38.4875	195.038	88.3775	56.8831	47.0146	22.3581	18.1995
Malaspina_Vir_4885	70.1702	183.336	10.5382	8.02739	78.5039	22.7358	4.42088	0.139192	1.4876	2.44073	3.69069	0.274637	2.87903	4.1354	21.0708	8.58743	8.1981	12.853	8.65373	2.80695	6.94155	6.61665	35.4415	49.5728	4.81519	13.0191	0	0	8.90303	6.9231	1.6846	0	0	0	0	0	1.90408	0	1.52145	0	0.422884	0	0.502092	7.78281	7.15542	0	1.25219	0	2.13107	0	0.269517	1.39887	8.82244	6.10316	2.97593	6.1259	0	1.25682
Malaspina_Vir_4886	0.814835	0	49.3159	0	0.485124	0	9.34322	0	11.5278	0	25.1334	0	1.35214	0	197.211	0.955207	254.941	5.71871	91.4453	0	3.66762	0	0.998708	0	315.474	5.24096	237.739	0	7.83997	0	48.0639	1.39029	8.23353	172.307	0	388.686	12.0724	28.5128	1.60774	60.8085	0	18.8443	4.24455	11.9625	0	471.644	0	202.982	2.25193	9.4424	29.6195	0	19.8886	0	21.384	0	0	27.8901
Malaspina_Vir_4887	200.811	35.9216	25.2936	74.9281	28.282	33.2795	15.0322	4.09256	18.0509	77.0442	25.2627	116.126	13.4365	45.0334	15.4531	182.249	9.83849	100.396	4.03872	81.2209	17.0081	31.3552	13.2325	3.38572	11.5574	43.4005	7.159	88.9666	22.8529	41.3572	11.7931	34.9997	9.09093	0	60.8536	9.19634	47.9866	0	35.1483	3.66223	39.0776	1.38711	102.636	15.8499	68.1249	16.7387	22.7916	7.21997	10.443	6.25542	28.6788	117.515	110.348	49.3716	9.99989	78.9077	70.2574	19.3565
Malaspina_Vir_4888	0	0	0	0	0	0	0	0	0	0	0	0	0	0	0	0	0	0	0	0	0	0.386648	0.17949	39.9549	1.56768	11.303	0.971071	6.03386	1.40902	1.40246	0	1.24934	0	0	0	0	0	0	1.15579	0	0	0	0	0	0	0	0	0.489671	0	0	0.204742	0	0.223402	0	0	0.232681	155.656	26.2559
Malaspina_Vir_4889	5.81586	2.0157	2.83863	18.4998	9.52204	13.6404	0	0.262456	0	5.43891	3.09291	6.73201	2.41271	5.19838	1.89192	1.70444	2.2083	11.4798	0	6.17482	16.361	5.75822	0	9.1193	5.18821	14.0277	3.61546	3.74418	0	21.7566	3.17643	8.68278	2.4486	0	4.68304	4.95399	10.7708	0	1.4344	0	1.59475	0.934033	3.78691	0	0	1.25236	23.6108	4.86167	32.1461	0	2.03277	7.03379	18.2988	12.1472	2.24452	6.93048	7.27828	4.73964
Malaspina_Vir_4890	23.7745	15.6125	17.1006	20.2631	3.72488	25.9936	0	0.225871	6.43726	4.32071	21.2942	3.5653	10.382	11.93	0	0	0	0	46.809	15.1831	47.8732	16.5185	36.8077	3.92407	6.69752	16.0964	0	6.44454	4.81575	0	0	4.26998	14.751	0	16.1211	4.26344	9.26945	7.29757	17.2824	12.7336	6.86229	0	0	0	4.64453	12.9335	12.1918	10.46	12.1035	0	20.993	11.35	4.77215	2.20084	9.65827	2.98221	16.7033	8.15793
Malaspina_Vir_4891	0	0	0	0	0	0	0	0	0	0	0	0	0	0	0	0	0	0	0	0	0	0	0	0	0	0	0	0	0	0	0	0	0	8.25141	0	0	0	6.47308	0	50.8273	0	42.781	0	3.05523	0	0	0	2.78346	0	12.058	114.637	4.02706	29.2076	2.92828	28.2713	1.98396	0	0
Malaspina_Vir_4892	0	0	0	0	3.61214	1.62625	0	0	0	0	0	0	0	0	0	2.84492	0	0	0	2.94472	0	0	8.92343	7.61061	8.65975	0	0	0	0	14.5258	0	4.14075	4.08702	0	0	4.1344	8.9889	0	0	0	5.32367	6.23606	3.16041	0	4.50396	4.18068	3.94093	14.2008	28.5046	3.51531	1.69647	1.46753	1.85109	6.4027	0	0	0	0
Malaspina_Vir_4893	8.76254	0.639364	2.70118	13.8698	5.21692	9.88944	1.88862	0.416245	2.37257	6.3699	0.490524	9.52692	0	9.3437	0.600104	14.5972	0	30.7489	1.72523	11.7516	1.03791	6.69703	0.565257	1.44629	1.64566	5.93264	0	15.4391	0	18.7708	1.00754	7.8689	0	3.80953	8.91256	1.57137	17.0821	0	9.09963	2.3466	6.07013	0	11.4112	0	3.42365	0.794479	8.98702	1.54209	20.393	0.668035	0.967168	13.1075	3.8695	1.21674	0	8.06042	12.3126	0.751689
Malaspina_Vir_4894	288.805	567.05	53.9565	12.787	239.406	98.1543	31.6895	0.997747	10.6633	9.54299	10.2882	3.93728	52.7397	31.29	163.625	76.135	98.6415	31.5189	15.5078	31.8577	12.4395	16.4178	552.135	416.014	98.6171	99.9889	0	3.55846	18.6136	3.30839	3.01887	4.71547	0	0	0	0	0	0	2.7265	0	0	0	3.59907	5.07166	12.8228	0	2.24396	0	3.81895	0	6.76177	10.0273	165.479	142.182	57.596	76.8448	13.8345	4.50453
Malaspina_Vir_4895	89.8681	29.1245	27.3433	62.1002	17.3715	39.1048	8.60312	2.52812	6.00423	38.2855	43.4476	48.2193	1.93672	26.4278	9.11204	50.6226	12.4084	24.5734	8.73203	45.3176	15.7598	27.7332	11.4439	0	41.6465	11.2602	9.67395	42.0771	38.1802	44.7088	61.1944	23.8964	11.7932	32.7784	24.4345	19.8832	11.5279	15.8822	49.5108	15.836	51.2053	13.4957	133.752	25.7015	84.4758	36.1903	18.9528	9.75633	9.67656	3.38117	12.238	69.165	67.6572	36.9503	3.60342	53.7775	21.4221	53.264
Malaspina_Vir_4896	0	62.0294	0	0	0	0	14.0946	0	8.8531	0	12.2024	0	22.8452	2.73455	0	0	17.4247	0	47.209	0	15.4917	0	0	0	8.18759	0	0	0	8.83073	0	5.01277	0	27.0492	15.1627	0	0	0	8.92113	0	15.5666	0	23.5842	0	25.2642	0	3.95273	0	0	0	6.64729	13.6337	1.38751	10.501	0	28.3369	1.82285	0	28.0488
Malaspina_Vir_4897	0	0	0	0	0	0	0	0	0	0	0	0	0	0	0	0	0	0	0	0	0	0	0	0	0	0	0	0	0	0	0	0	0	0	1.59316	1.68533	2.4428	3.84629	12.1995	10.0672	7.59542	19.7008	7.72978	9.07707	15.6058	3.40839	3.21293	1.65392	2.734	2.86594	4.14925	0.598218	4.52742	2.17497	19.8531	2.35773	0	0
Malaspina_Vir_4898	0	0	0	0	0	0	0	0	0	0	0	0	0	0	0	0	0	0	0	0	0	0	2.94437	0	4.28605	0	0	0	4.62273	37.3848	0	100.421	14.1598	87.3113	11.6062	28.6479	0	65.3807	0	75.3767	5.26979	58.6429	0	15.4296	0	12.4151	0	36.1466	0	43.4967	46.1807	0	96.1985	7.39421	59.3354	1.90845	8.01692	0
Malaspina_Vir_4899	126.681	7.84031	28.7072	138.681	39.0574	76.5524	1.85277	5.30845	2.90941	69.6499	16.8424	111.991	5.63073	80.8792	0	62.3186	13.7431	45.6445	4.23119	127.637	12.7276	109	8.31787	164.939	0	32.7375	0	5.82539	2.17654	105.612	9.88412	77.195	20.9532	3.7372	38.2522	0	16.7578	4.39765	137.251	3.83675	86.8421	1.45322	47.135	4.1513	31.4874	7.79395	49.5922	5.67303	60.9553	3.27676	28.4642	93.7041	43.1368	108.422	19.2068	103.335	66.0563	3.68709
Malaspina_Vir_4900	1.94545	1.34853	0	0	0	0	0	0.0438968	0.625522	0	0	0	1.21061	0	0	0	0	0	0	0	2.18915	0	1.19223	0	7.80975	0	0	0	28.0774	0	0	0	1.63816	0	2.34978	4.97145	0	12.2914	1.91928	80.8404	3.20075	1787.17	67.138	5079.38	261.765	9469.37	238.52	1511.62	121.645	353.661	362.428	18.8229	70.8565	12.8316	189.204	8.50044	0	2.37817
Malaspina_Vir_4901	4.06645	5.16771	1.32318	3.13577	4.03504	3.4062	1.66527	0.244679	4.79412	3.31534	4.68555	7.00019	1.68697	5.654	3.52755	3.17799	0	9.51312	12.6767	4.93421	6.10111	7.60494	2.0767	7.43893	0.6046	5.99388	4.4941	2.61793	3.91255	5.67924	11.1048	12.7202	4.56551	5.59833	14.7347	10.3915	11.7148	8.56398	13.0381	13.7939	13.3806	7.83692	12.7978	21.7653	15.0938	13.4266	17.059	2.26619	10.3018	0	2.36885	4.50819	7.4958	7.1523	4.70812	7.80711	3.39265	18.7791
Malaspina_Vir_4902	6.64708	3.07171	8.65158	35.8805	10.5532	11.1357	1.81471	0.799912	7.12414	8.92591	8.24824	10.2589	24.8179	33.0075	2.8831	0	8.41304	0	20.7215	41.672	19.9459	43.8747	14.9362	38.2165	5.92973	17.814	5.5096	2.85288	19.1866	75.5932	19.3622	11.3414	20.5228	0	21.4095	3.77469	5.47121	8.61466	20.7659	11.2739	9.72097	5.69349	10.099	0	12.3363	20.9932	19.7893	7.40869	58.1726	0	1.54887	7.36916	1.69003	4.87136	8.55106	7.0409	27.7284	19.8625
Malaspina_Vir_4903	0.477376	0.661808	2.48534	3.6812	30.695	4447.49	6.90739	0.430857	12.5863	7.69243	46.8816	24.8801	5.80917	9.10278	3.62349	1.95865	0.483363	0.558391	0	0	0.895291	0.105032	7.11871	1.3723	2.27124	1.15142	0.26379	0	0.153103	0.190488	0.869092	1.22177	0	0.131442	0	0	0	0.309341	0.156984	0.269887	0.174534	0.204446	1.13974	1.46006	5.02044	0.274123	0	0.399055	0	0.460991	0.222471	0.529234	0.970991	0.349848	0.368469	0.189622	0.132759	1.42647
Malaspina_Vir_4904	12.9247	3.25784	0	5.43637	4.19724	5.51153	0	0.636286	3.02233	9.46677	1.24972	17.5762	1.94976	5.60122	3.0578	4.13217	3.56913	8.24627	0	4.27713	0	3.10221	0	0	2.09635	0	0	6.05149	0	2.81311	0	0	0	0	3.78446	0	5.80274	4.56833	0	0	2.5775	0	9.18083	0	8.72252	0	0	0	0	10.2118	1.64272	17.7629	23.3017	23.7661	5.44152	6.53409	7.84229	0
Malaspina_Vir_4905	0	0	0	0	0	0.813956	0	0.10963	3.12441	6.64086	1.29193	5.1914	9.07026	1.4476	18.1762	2.84783	37.8193	1.0656	27.2632	1.47387	2.73364	4.8105	0	0	47.6774	7.81262	2.01361	7.81986	0	4.36219	0	0	3.0684	0	0	0	0	0	0	2.06014	0	1.56061	1.58182	8.91616	0	2.09248	0	6.09227	0	0	0	0.734517	0	0	0	0	35.4689	1.97978
Malaspina_Vir_4906	1.40275	0	47.9263	19.4707	0.835148	0	0	0	0	0	2.98396	0	1.16386	1.67176	0	0	0	0	10.4949	6.80836	67.874	33.3323	18.0525	2.19952	0	2.25559	9.30163	9.03074	0	0	3.06454	0	4.72471	6.95225	9.03617	0	0	0	0	0	0	0	2.74014	18.0194	13.0168	39.8721	9.11166	2.34521	0	0	0.980582	1.69651	3.74484	1.23362	0	0	4.68127	0
Malaspina_Vir_4907	15.6915	8.54614	2.18823	7.77871	2.33554	4.88197	3.67194	0.5058	6.48681	1.9351	2.38424	21.1573	1.85989	10.0182	2.91686	2.62781	4.25579	3.9331	6.28924	5.44	7.56733	11.8369	14.4243	14.0596	1.99973	16.2203	1.85804	0	4.31361	11.4047	11.0188	5.73713	1.88756	3.70331	5.41505	0	8.30293	7.6261	9.95166	5.70295	15.3669	2.88008	17.5154	2.05683	18.7211	2.89623	10.0105	3.74773	6.96954	1.62353	0.783503	7.11658	4.27457	14.2924	0	13.8015	7.48084	5.48048
Malaspina_Vir_4908	11.1892	1.55121	13.1071	2.5885	2.33158	7.12307	0.916426	0.403953	1.43907	2.25378	1.1901	2.3911	0.928368	0	1.45596	0	1.69943	0	0	0.678846	2.51816	0	2.74282	0	0.998166	4.498	0	5.76278	2.15315	12.0551	0	3.81826	0	3.69703	23.4254	11.4372	5.52589	0	12.1425	0	6.13633	1.4376	3.64284	0	8.30638	10.6015	10.902	0	15.4616	0	0.782173	4.39803	2.13366	3.93604	3.45461	10.2224	1.86704	3.64745
Malaspina_Vir_4909	1.6579	0	0	0	0	0	1.35787	0	4.26453	1.90824	0	7.08578	5.50225	4.9396	0	10.6893	5.03607	5.81778	6.20196	6.03507	7.46231	0	8.12807	23.3964	23.6637	7.99762	16.4903	51.2322	6.38063	38.7009	34.4087	32.5307	5.5841	6.84735	16.0197	0	16.3754	6.44595	23.7161	19.6833	11.8199	9.58539	20.5109	6.08486	15.3844	7.1401	10.769	0	2.29094	0	1.15894	4.51146	1.26457	12.393	0	3.95128	2.76639	2.70221
Malaspina_Vir_4910	0	1.01331	41.3833	11.8364	9.57365	9.30615	46.6944	0.989543	27.2616	12.6194	10.1064	1.04131	38.2062	10.4531	3.80435	3.42736	7.77093	2.5649	8.20282	0	13.1597	3.85962	4.4793	0	2.60817	0	1.21169	1.88224	0	1.74996	1.59682	1.24712	0	4.83009	0	1.24521	0	0	0	1.23969	1.6034	0	1.90372	0	0	2.5183	0	0	0	0	0	0.441995	0.557516	0	0	0	1.21962	1.19133
Malaspina_Vir_4911	9.56874	35.6076	11.7988	6.99041	6.29657	9.78688	9.48698	0.318179	12.3066	4.63731	12.8557	17.937	6.26779	11.4038	6.55316	9.44603	9.1788	10.6036	13.1877	10.9996	4.53363	8.64286	4.32084	3.94838	7.18829	4.85885	5.00924	6.48447	13.5676	9.04317	19.8043	7.73358	4.24069	2.49601	3.24419	3.43188	6.21792	0.979038	4.47158	8.54168	9.94292	1.94116	2.62339	10.1661	5.60797	2.60272	18.8099	2.52595	8.35098	4.37699	14.4341	20.0998	60.3096	38.5319	6.99704	15.2035	10.0841	6.56678
Malaspina_Vir_4912	21.4529	8.7474	7.39119	17.5162	9.76708	4.22817	13.4363	1.13896	25.9681	10.1674	41.6086	6.29236	9.42327	6.01577	13.1364	10.3553	7.66657	4.42829	0	7.65614	17.0402	14.9932	3.0934	3.95745	6.7545	0	6.27593	0	0	15.1066	8.27075	4.3063	6.37564	0	4.06455	4.29971	0	0	7.46974	12.8419	11.0731	3.2427	13.1471	13.8948	16.3942	28.2609	0	46.4154	36.6195	1.82793	7.93934	17.5514	4.81275	7.76848	11.6885	5.01263	6.31703	16.4547
Malaspina_Vir_4913	6.00569	13.8766	0	4.63119	2.38372	2.68298	1.63961	0.180682	5.14938	0.576046	4.25849	12.834	1.66098	2.38581	5.20981	16.4274	4.56076	12.2936	0	1.21455	0	0	0	6.27798	0	3.21902	3.31865	0	3.85227	5.99115	4.37349	1.70785	0	0	0	0	9.88658	0	0	0	2.19575	1.28603	9.12456	0	20.4342	0	1.62544	0	0	0	3.49853	8.47395	1.52696	8.80263	9.27115	14.3134	1.67019	0
Malaspina_Vir_4914	37.6646	0	0	31.2786	10.3496	20.0621	0.790984	0.17433	0	3.33476	0	13.7587	0	8.05676	0	3.3964	0	18.6393	0	30.4681	2.17347	12.7492	1.18369	7.57159	0	26.3997	6.40395	27.3568	0	12.7171	0	42.843	0	4.78646	83.9861	3.29057	83.4663	0	32.394	0	38.1339	0	38.9881	0	34.0546	0	29.7975	0	37.3665	0	0.675108	4.08802	5.15647	0	0	23.017	38.6754	0
Malaspina_Vir_4915	82.638	128.885	38.2115	45.2782	43.3735	40.0751	20.483	1.47207	21.6761	10.0122	24.2867	15.4908	18.4945	33.6925	203.034	254.295	265.886	254.693	126.095	143.152	30.5887	43.0626	24.6551	35.8042	105.73	358.428	11.7165	33.6009	65.9101	51.4152	55.8239	358.992	47.6107	46.7051	14.0088	36.1221	45.6446	78.2107	94.935	131.86	152.657	106.174	70.8008	9.97696	17.1529	14.0486	7.06292	7.27157	2.25379	2.36255	8.74114	9.20535	42.2982	88.4522	13.4285	26.3466	131.54	54.9401
Malaspina_Vir_4916	0	0	0	0	0	0	0	0	0	0	0	0	0	0	0	0	0	0	0	0	0	0	0	0	0	0	0	0	0	0	0	0	0	4.76089	4.64097	0	7.11603	30.8123	17.0582	4.88771	3.16085	3.70256	7.50578	0	0	4.96443	4.67974	0	0	0	3.02176	1.74265	2.19811	0	0	2.2894	0	0
Malaspina_Vir_4917	0	0	0	0	0	0	0	0	0	0	0	0	0	0	0	0	0	0	0	0	0	0	0	0	0	0	0	0	0	0	0	0	0	0	0	0	0	0	5.38197	3.08422	7.97817	0	0	0	0	1.56631	2.95298	0	7.53841	0	2.54236	30.24	0	17.5912	0	10.1125	0	0
Malaspina_Vir_4918	12.7037	1.35475	0	0	0.581798	0.654838	1.60073	0	0	0.562385	7.27562	0.696092	1.62159	6.98768	0	3.43667	0	1.71458	0	2.37149	2.19924	11.6103	0	0	1.7435	3.14268	0	0	7.52183	4.67925	8.53954	3.33469	9.87426	6.45762	34.6223	0	2.41303	0	34.7063	9.94447	45.0171	0	72.5379	1.79329	48.9672	21.8845	17.4558	1.63377	13.5034	2.83101	2.04934	5.31835	11.1806	6.01571	6.03419	4.65798	8.15291	9.55655
Malaspina_Vir_4919	14.1682	27.4987	80.2172	49.1649	9.27876	15.1907	2.32082	0.639375	3.6444	0	15.0694	2.01847	11.7553	3.37705	3.68717	9.96536	0	0	21.2004	5.15748	12.7544	3.74073	17.3653	0	5.05566	0	11.7436	3.64852	10.9056	0	27.8575	4.83482	0	2.34066	4.5634	0	0	8.26291	18.1708	4.80602	9.32406	0	1.84508	10.4001	7.88838	4.88145	0	9.47492	5.87341	0	0	5.14056	0	2.49198	10.9359	9.00455	0	4.61854
Malaspina_Vir_4920	34.7334	12.0381	0	66.9602	11.2012	32.0034	0	1.3062	0	5.83014	0	16.4943	0	18.9724	0	13.5723	0	2.53925	0	29.853	0	11.4631	3.54761	77.1549	5.16417	4.65423	0	14.9073	11.1396	19.0571	0	41.9781	0	0	0	0	0	0	17.133	0	23.8105	0	11.3081	0	10.7436	0	18.8011	0	7.99929	0	2.02335	15.7527	8.83105	35.6365	0	29.8929	26.5634	0
Malaspina_Vir_4921	0	0	79.8859	140.192	1.85021	4.51207	0.84843	0.0934952	0	1.4904	0	2.58264	3.43795	7.40733	0	0	0	0	3.87514	15.0835	2.33132	10.2563	1.26966	0	2.77232	1.66571	0	0	6.97686	14.8808	4.5262	0	6.10591	1.71136	4.17063	0	0	4.02759	10.2196	3.5139	5.68103	0	2.69804	1.90099	7.69007	74.9501	54.6712	3.46377	13.5987	0	0	0	0.790138	0.455499	3.19829	24.2771	4.32127	1.68841
Malaspina_Vir_4922	16.3843	3.4945	0	17.4938	6.00285	7.60101	0	0	3.24188	2.90127	1.3405	4.48881	0	7.51013	0	2.95489	0	4.42265	0	10.7049	0	4.99135	4.63419	11.8572	4.49726	8.10634	0	6.49108	2.42526	19.6135	2.7534	4.30082	0	0	6.08905	0	6.22426	0	4.97348	0	2.76474	0	11.489	0	14.0342	2.17115	4.09328	0	5.22469	0	1.76205	6.85918	4.80662	8.86695	0	10.0125	2.10299	0
Malaspina_Vir_4923	2347.61	3449.49	6004.82	5034.3	1799.72	3406.05	6454.45	253.249	3804.19	942.788	5560.01	7917.33	3956.31	5811.6	4233.72	3981.83	4976.25	2506.49	3976.09	1760.03	6505	6008.37	5893.17	4443.02	3805.76	4374.67	8859.83	12279.2	7257.13	3363.81	4505.64	2350.09	2184.12	5332.27	2087.29	3687.94	6218.33	4386.85	4196.74	3351.85	2342.31	2102.7	2294.24	5068.64	4132.21	3005.49	2896.48	3399.13	6864.17	4191.53	7698.71	2177.34	3585.65	6135.06	3905.06	5489.84	6126.02	3936.3
Malaspina_Vir_4924	6.87293	3.17608	4.47277	2.64997	0	6.14081	0	0.413545	0	0	4.87342	1.63192	5.70248	5.46065	0	0	0	0	0	0	5.15591	27.2192	7.01988	0	4.08747	3.68385	3.79786	0	8.81709	5.48502	2.50251	0	0	7.56963	0	0	0	6.68052	3.39023	5.82846	2.51282	0	0	0	6.37771	5.91994	0	7.66042	0	0	4.00373	2.77074	15.7271	3.02212	0	5.46009	7.64548	3.73406
Malaspina_Vir_4925	59.0722	1.92693	4.07044	46.6243	11.1715	28.4079	0	1.56811	1.78763	28.7966	2.9567	25.7422	0.576615	28.9885	0	26.8848	3.16657	42.6777	5.19954	48.9097	1.56404	42.2022	0.851791	55.5754	1.23993	18.9974	0	32.2136	4.01199	24.1263	3.03655	30.8301	7.02232	10.3331	48.1257	5.91978	22.3091	0	48.6787	2.35741	35.8263	0	76.9281	3.82602	69.6484	0	103.827	1.16189	54.7387	0	5.34393	20.1721	13.7823	31.1698	2.14568	32.5742	22.0329	2.26545
Malaspina_Vir_4926	82.0818	15.0811	13.5152	36.6049	15.897	31.1467	1.61994	1.42811	5.08758	15.3666	9.46662	51.4245	8.20523	2.35718	15.4419	73.0361	4.50603	50.3194	0	20.3995	0	5.22206	8.48469	0	0	14.3117	3.27882	20.3733	13.3212	16.5739	0	3.37471	3.33092	3.26756	9.55575	0	0	1.9225	15.6101	1.6773	14.1011	3.81179	16.7423	3.62962	7.34146	0	3.21186	0	2.73309	0	3.45655	37.0772	6.78887	21.7425	10.6865	36.9254	28.0525	3.22374
Malaspina_Vir_4927	0	0	116.963	16.6869	6.20312	45.785	15.59	0.669109	10.8232	1.84496	4.68845	1.28453	1.66244	1.43274	2.34647	0.469766	10.3468	7.03108	1.49908	0.972491	1.80372	0.529013	0.491159	0.628349	0	0.644369	0	0	0	0	0	0.341869	0.337433	0	0	0	0	0	0.395339	0	0	0	0	0	0	0	0	0	0	0	0	0	0.61132	2.81931	0.61862	0.318355	0.334331	0
Malaspina_Vir_4928	0	0	0	5.04849	0	0	0	0	0	0	0	6.21797	5.43193	2.60079	0	0	3.31447	0	0	6.61993	0	2.88087	6.68683	20.531	0	7.01814	0	0	8.39877	16.9806	0	0	14.7006	48.6709	144.092	33.4599	24.2492	0	1.07646	1.85064	4.7872	0	2.84193	0	4.05009	3.75938	3.5438	0	0	0	0	0	0	0	0	0	0	0
Malaspina_Vir_4929	42.1978	89.8656	132.51	72.3332	36.928	49.2295	42.4728	3.37265	56.5602	38.1828	70.027	54.3227	15.3967	32.113	55.9009	56.6192	30.887	45.4937	117.916	75.5702	45.1954	38.256	23.056	6.77609	28.1195	42.9193	22.3345	46.4776	35.7092	48.9932	46.0942	45.9754	24.4018	27.7173	36.8442	39.409	56.4935	42.9932	58.6834	44.408	72.7717	20.2494	21.5178	27.523	12.2662	71.3798	58.2048	41.6495	73.4148	9.57367	33.0521	77.3208	59.9137	52.3117	56.5087	60.3826	38.175	51.3766
Malaspina_Vir_4930	13.2493	7.06463	0	7.07326	0	2.73183	3.33893	0.367943	0	1.17307	2.16801	2.90393	0	4.85849	0	4.77899	0	3.57641	0	2.47332	0	2.69086	2.49832	0	0	0	0	0	0	4.88018	0	3.47788	0	0	0	0	0	3.96256	0	0	4.47145	0	2.65448	0	3.78296	0	0	0	1.40833	0	4.27468	8.01193	28.7631	22.4072	0	1.61933	0	0
Malaspina_Vir_4931	12.9273	5.12048	3.6055	0	0.549747	2.47505	3.02509	0	2.37516	5.84544	1.96423	5.26196	1.53226	0	4.80606	14.0718	0	3.24025	0	0	0	0	0	0	3.29491	1.48478	3.06146	0	0	0	0	0	0	0	0	4.71924	4.5602	7.18022	0	0	2.02558	0	2.40498	0	0	0	2.99894	0	2.55191	0	0	1.11675	14.0862	14.6168	2.85089	2.20069	3.08151	4.51505
Malaspina_Vir_4932	32.0812	7.73489	0	12.9072	8.30436	24.302	2.28482	0.251782	0	15.2518	2.96713	12.9165	0	3.32465	0	22.8917	0	9.7893	0	10.1549	0	3.6827	0	0	0	8.97148	0	0	10.7364	45.0832	18.2835	21.4192	0	0	29.2019	0	13.7771	0	30.2735	4.73145	18.3588	0	54.4936	5.11935	28.4753	0	20.3856	0	3.85485	0	0	15.1824	4.25568	6.13329	2.15324	19.9459	9.30972	0
Malaspina_Vir_4933	0	1.98218	0	0	0.851247	0	22.2497	0	93.7832	5.7599	1.52074	2.03695	1.1863	0	3.72093	0	4.34316	0	0	0	0	1.88749	0	2.24192	0	0	0	0	5.50271	0	0	2.43955	0	0	0	2.43581	0	5.55905	0	4.85003	0	0	0	0	0	0	0	2.39042	0	0	0	0	0	0	0	0	0	0
Malaspina_Vir_4934	0	0	0	0	0	0	0	0	0	0	0	0	0	0	0	0.245823	0	0	0	0	0	0	0	1.97285	1.87068	2.69753	1.73814	2.16002	2.62291	21.4629	2.74873	14.3117	155.21	55.4293	1.35083	11.7891	1.55343	0.815311	3.31003	0.711323	1.61003	0	1.09234	3.46338	0.389178	2.16746	1.02158	16.4776	1.15907	0	0.146588	0.253613	2.39923	5.0714	0.647434	2.16569	20.1195	14.0133
Malaspina_Vir_4935	66.6473	30.7987	11.8289	14.0165	12.0241	5.41344	9.09766	1.64053	9.09115	28.476	9.66639	45.3166	11.7297	9.62769	5.25591	54.4533	6.13482	42.5225	0	26.9565	0	2.66613	0	0	3.60332	6.49501	0	10.4016	3.88636	13.2972	4.41219	6.89185	0	6.67302	16.2623	0	4.98703	0	5.97732	0	6.64553	2.59482	9.20531	7.41243	14.9928	13.9166	0	8.44132	5.58154	4.38816	12.0003	50.683	36.9714	23.0894	18.7064	16.8467	18.5347	0
Malaspina_Vir_4936	13.3265	22.3241	29.2701	2.56913	4.95884	6.69766	17.7365	0.551277	10.7122	6.07161	15.946	17.4035	10.5963	9.2646	9.39286	9.113	17.7104	8.76832	10.3859	28.2981	16.2455	24.9228	8.16687	8.70669	30.7115	14.2859	28.5355	15.729	16.0277	41.2121	10.9178	20.8432	36.4699	26.6028	19.6731	30.271	5.48452	9.71507	16.434	19.7773	12.1808	10.7013	22.4165	7.13288	30.9157	30.6098	1.8034	14.8534	3.83646	11.2605	8.92765	8.7302	5.50597	12.208	24.8584	8.38141	25.9428	27.1511
Malaspina_Vir_4937	0	3.06257	0	0	0	0	10.8559	0	7.10292	3.814	4.69924	1.57359	2.74933	1.31637	27.3078	2.58966	0	0	4.13195	2.68051	0	0	13.538	0	23.6483	0	3.66213	0	4.25098	0	12.0654	0	7.44062	0	0	3.76345	0	8.589	0	0	0	9.93393	0	10.1348	0	7.61114	0	0	0	0	6.17701	4.00757	10.11	16.5133	13.641	0	0	18.003
Malaspina_Vir_4938	0	0	5.70945	0	117.524	3.91934	9.58069	0.527886	16.9252	5.04899	24.8835	9.37408	2.42639	10.4557	7.61058	3.4282	0	0	0	0	0	3.86057	10.753	9.17099	10.4352	11.756	0	0	0	0	0	0	0	0	0	0	0	0	0	2.47999	3.20759	0	0	0	0	0	0	0	0	0	0	0	3.34592	7.71542	4.51449	0	9.75938	0
Malaspina_Vir_4939	0	0	0	0	0	1.70505	3.12595	0	3.27246	0	1.35315	1.81246	0	0	19.8652	11.9311	19.3226	15.6253	23.7959	6.17482	37.2212	15.1153	31.1861	17.9536	15.8889	6.13711	8.43608	3.27616	61.2035	28.9363	38.9113	0	10.7126	10.5089	8.19533	17.339	6.28298	2.4732	17.5714	30.2087	8.37246	76.8242	36.4491	84.0478	106.25	24.1079	4.1319	31.9047	26.3699	40.5422	31.1268	10.0012	1.94079	3.35647	13.7477	1.01069	6.3685	2.07359
Malaspina_Vir_4940	4.68691	24.6912	9.15045	0	14.5102	16.96	6.14194	1.01524	14.4671	9.17087	21.9342	7.34492	30.3321	27.9287	20.7355	7.69206	18.5082	11.5129	14.0264	5.68708	23.2057	7.42473	56.2965	47.0343	25.0866	55.7698	0	0	23.4496	0	22.5266	14.3945	34.73	1.54861	0	3.19388	4.62935	5.46684	12.022	19.0783	9.25335	8.4305	0	3.4404	3.47936	11.3037	3.04442	231.942	9.06713	8.14686	15.7265	20.4063	122.264	89.0309	66.5648	39.4685	4.69237	10.6949
Malaspina_Vir_4941	2.23405	3.09716	39.2546	20.6729	32.5868	50.1513	28.3611	2.31879	57.4652	32.7852	29.702	16.7093	50.9738	57.2432	11.6279	13.0945	86.5239	45.0774	87.751	13.5539	67.8752	22.119	97.2052	66.557	23.9154	32.3308	11.1105	0	8.59799	0	4.88066	0	47.0292	3.69077	0	0	5.51653	4.34301	4.40797	3.78908	4.90075	0	4.36401	0	0	1.92428	0	1.86752	4.63061	0	6.24678	13.5095	25.5605	19.6468	27.5901	11.5362	11.1832	0
Malaspina_Vir_4942	0	0	0	0	0	0	0	0	0	0	0	2.73252	0	0	0	0	0	0	0	0	0	0	1.88068	0	2.73766	0	162.796	81.0034	0	1.83685	0	2.61808	0	7.60487	0	1.30704	0	0	0	0	0	0	0	0	0	0	2.49175	5.13072	1.06016	0	0	0	0.585197	0	0	0	1.28018	0
Malaspina_Vir_4943	6.87399	13.3416	8.05222	25.4436	0	3.68506	2.252	0.496331	3.53632	0	4.38676	7.83442	6.84403	8.19223	0	3.22327	8.35223	9.64867	0	5.00452	0	7.25959	3.37006	8.62277	0	0	0	7.08063	10.5821	1.64576	3.00348	4.69144	0	0	2.21403	0	0	5.34524	0	0	0	0	0	10.0916	0	0	0	0	7.59896	0	0	11.6389	18.8754	16.9265	8.48925	2.18437	9.17599	2.24078
Malaspina_Vir_4944	0	0	0	0	0	0	0	0	0	0	0	0	0	0	0	0	0	0	0	0	0	0	1.10829	0	0.806656	0	0	0	0	0	0	0	0	0	0	1.54048	0	0	0	0	0	0	0.588784	0	0	0	0	140.595	6.24754	0	0.632103	0.273401	33.1063	7.95215	20.2406	2.87344	0	0
Malaspina_Vir_4945	2.59905	0	0	3.00632	3.09477	1.74164	2.12869	0	0	0	4.14657	0	23.7208	3.09748	0	0	0	2.2801	0	6.30735	11.6985	15.4397	3.18554	2.03766	0	8.35845	0	0	2.50069	4.66695	5.67807	8.86914	2.18851	0	8.37122	0	0	0	0	4.40815	0	3.33928	0	0	2.41178	0	0	2.17263	0	0	0	0	0	0	0	5.16194	13.0104	0
Malaspina_Vir_4946	30.3836	2.71756	9.56761	15.8718	2.91764	11.1653	0	1.85767	6.30275	15.7936	6.25479	31.4173	2.43961	9.34461	5.10138	28.7241	0	24.0755	10.9994	36.8674	8.82313	5.17548	2.40258	4.61049	0	7.88005	9.74873	27.7635	5.65814	18.7727	4.28247	8.36151	0	0	12.6274	5.00923	29.0424	1.90536	18.3717	3.32468	18.2754	5.03705	40.8441	3.59724	14.5519	16.8843	6.36642	0	16.2523	2.83943	3.42572	20.1513	10.4663	17.2388	0	21.0232	14.7189	6.38997
Malaspina_Vir_4947	18.6466	17.5415	78.0099	10.7843	5.55078	8.03268	1.09087	0.240422	1.71299	3.83255	5.66651	4.74373	4.97287	1.58733	1.73309	0.780676	0	2.33691	9.9649	6.4645	8.99246	5.27481	6.52983	0	8.31715	0	0	6.85971	11.5335	3.18882	0	1.13627	6.72913	2.20038	2.14495	0	1.64443	12.9462	3.94195	6.77697	2.19131	1.71124	2.60175	1.22209	4.94374	8.03056	4.32574	0	7.36186	1.92928	0	0.805413	2.03183	4.0996	11.3085	3.17433	0	8.68348
Malaspina_Vir_4948	0	4.07903	11.4887	0	0	0	12.0491	0	17.6594	0	14.6042	0	1.62748	0	3.82856	0	4.46879	0	22.0134	0	0	0	0	0	3.49969	0	3.25173	0	15.0984	0	34.2824	0	47.8992	25.9244	0	3.34169	0	24.786	0	9.98063	0	0	0	7.19924	0	0	0	0	0	11.3652	5.48478	0	14.9617	0	28.7666	0	0	14.3869
Malaspina_Vir_4949	0	0	0.242029	0	0	0.0830723	0	0	0.159439	0.142688	3.69192	0.529835	10.2857	4.13678	14.6792	8.86481	170.586	59.5979	15.7674	4.66311	17.5767	8.83727	314.978	223.93	22.7815	27.3095	3.08263	3.19238	15.2674	5.93607	23.5622	5.07644	1.04387	1.84322	2.39573	0.422389	0.612231	5.7839	5.74812	3.36413	1.90362	0	1.93729	1.36497	1.15036	3.41694	1.40918	3.31614	1.19913	2.15484	5.89284	7.57144	19.5734	23.3306	26.9837	22.1591	8.27419	15.9625
Malaspina_Vir_4950	4.36724	12.109	0	0	0	0	7.15379	0.525555	18.7227	0	20.1286	1.03696	7.24701	0	11.3655	1.70653	26.5321	0	0	3.5328	3.2762	0	0	0	10.3892	0	0	0	11.2052	0	12.7213	0	4.90322	4.80995	0	0	7.18936	0	0	0	0	1.87036	0	0	0	0	0	0	0	8.43468	20.3526	0	5.5519	2.56045	13.4837	0	4.85814	11.8636
Malaspina_Vir_4951	27.496	9.52972	2.68407	47.7068	20.4627	29.4804	6.75599	1.48899	3.53632	25.3183	13.1603	48.9651	3.42201	68.8148	16.1002	25.7862	4.17611	24.1217	15.4287	51.7134	12.3761	30.8532	0	0	9.81144	28.7384	6.83721	17.7016	5.29107	54.3101	0	16.42	4.63056	9.08496	28.7824	4.68425	13.5792	8.01786	17.6319	4.66349	27.1426	0	57.2916	0	51.0296	23.6834	13.3952	2.29848	28.4961	0	10.5715	50.7124	17.8268	14.5084	4.24462	36.0422	16.058	4.48157
Malaspina_Vir_4952	0	33.1441	6.66796	0	1.35559	2.28867	38.2295	0.411006	48.3184	7.86216	2.42175	1.6219	17.0024	13.5678	5.92551	0	10.3746	0	0	0	5.12426	0	5.58142	3.57021	0	0	0	0	4.38148	2.72567	0	0	0	0	0	0	0	0	0	0	0	0	0	0	0	0	0	0	0	3.29814	0	0	0	0	0	0	0	0
Malaspina_Vir_4953	27.8102	3.28123	2.31042	0	4.22737	3.17206	0	0.320427	3.04403	2.72421	0	5.05784	0.981878	0	0	1.38728	0	4.15274	0	2.87189	0	0	2.90092	1.8556	4.2228	3.80581	3.9236	0	0	4.24996	6.46341	2.01917	1.99297	11.7304	11.4349	2.01608	10.2277	2.30056	16.3448	0	7.78802	0	12.329	2.17169	17.5703	10.1932	0	1.97851	2.45291	1.71419	2.48177	4.29371	4.06195	0	3.65373	19.743	17.7718	6.75096
Malaspina_Vir_4954	5.06801	16.8624	13.8523	4.68973	7.24156	6.79224	4.98101	0.64038	13.0362	2.33331	32.3424	15.8843	4.20493	13.2878	23.7405	14.2586	23.092	39.1254	11.3752	17.2186	34.2171	8.02845	12.4233	6.35734	63.295	32.5971	68.8922	65.2546	19.5048	8.49363	31.0014	15.5649	18.777	53.5848	50.6027	138.143	135.156	25.6159	9.99964	36.1018	20.0115	13.0229	9.2399	20.4608	9.40569	76.8291	57.6094	74.5628	75.6339	4.40465	4.25131	17.7751	13.9164	8.9139	12.5178	4.83144	10.1478	46.258
Malaspina_Vir_4955	2.87761	0	15.4497	3.32852	20.1304	29.4067	30.6389	0.973947	191.525	68.7266	70.3952	83.0165	91.324	81.4495	88.9293	85.1767	76.4845	128.748	188.382	177.203	71.2376	158.599	157.832	331.64	52.6247	99.4835	4.77035	29.6411	65.0645	53.3939	22.0032	103.107	14.5384	76.0634	128.599	87.0165	177.642	47.5498	105.039	35.3844	240.664	105.37	178.94	72.61	210.951	132.605	420.564	73.3674	119.291	682.552	135.278	217.514	30.1801	90.4707	39.9802	14.8595	36.012	22.2785
Malaspina_Vir_4956	18.9742	1.05219	1.48177	3.5116	4.51864	6.10311	0	0	0	4.80465	1.6145	7.56886	1.25944	9.94972	1.97517	3.55887	2.30546	5.32664	0	5.52559	0	2.00386	1.86047	0	0	3.66123	0	3.90893	2.92099	4.54279	0	0	3.83452	0	2.44455	2.58599	3.74825	2.95089	5.99006	2.57452	5.82724	0	3.95354	0	7.04284	5.22986	2.46497	0	4.19508	0	2.65276	11.9328	4.63127	15.3516	0	1.80886	1.26642	0
Malaspina_Vir_4957	33.6307	52.7051	91.3511	57.5052	16.5404	37.2338	29.9397	2.37549	33.8504	21.0375	48.2118	29.1638	10.9187	15.6835	20.9291	20.5692	17.7665	35.9174	103.928	56.7755	9.87221	17.3726	8.96081	0	10.4352	18.8096	16.9678	22.5924	50.6472	19.2544	31.9444	24.9486	9.84993	14.4938	21.1931	39.8565	64.9912	56.8508	25.9656	54.5598	56.1328	13.1506	17.1377	16.0998	10.8548	68.0107	35.617	39.1138	50.513	6.35407	18.3986	60.1261	17.8449	23.1463	38.3732	40.6569	21.9586	33.3655
Malaspina_Vir_4958	0	0	0.53954	0	2.38572	0.925941	0	0.174598	0.355427	1.1133	0.293935	1.27956	0.91717	2.14079	11.6869	7.77512	11.9623	7.75813	16.024	14.0838	5.59752	7.84367	4.06461	6.49991	3.20491	2.66625	1.83251	1.06749	4.52024	2.97741	1.20749	5.18678	2.79244	0.456554	0	18.1259	14.3305	17.1916	13.4955	18.7486	20.3087	11.007	6.47802	10.3964	12.5657	6.66502	14.5851	2.54116	5.91909	7.20548	11.9774	7.93793	2.74029	13.0024	17.4913	8.34276	4.15016	3.60346
Malaspina_Vir_4959	4.85726	3.36692	28.4491	8.98941	1.15674	4.23136	31.428	0.701429	8.74584	12.02	12.9156	5.53591	4.43308	1.73662	15.1688	10.8186	3.68863	5.11342	0	5.89378	5.4657	0	2.38133	0	0	0	0	2.50164	0	2.32584	0	0.828759	0.818006	1.60489	0.782233	3.30996	8.39582	0	0	0	0	1.24813	0.632547	0	1.80291	8.36752	4.7326	12.9931	15.4374	18.9967	9.50722	11.7489	9.63275	6.83458	7.49828	12.3481	0	0
Malaspina_Vir_4960	5.26031	0	0	6.08459	3.13181	0	0	0.237385	0	6.05461	0	1.87352	0	6.26909	0	0	0	0	0	0	0	0	6.44734	4.1241	0	0	0	0	0	3.14854	0	0	0	0	0	0	0	0	2.59477	0	0	0	0	0	0	0	0	0	0	0	0	4.77143	18.0555	4.62606	4.06024	15.6711	4.38869	0
Malaspina_Vir_4961	1.8925	34.9821	24.6321	17.5124	25.9148	13.1046	80.6007	0.113872	107.907	6.89785	44.2836	8.08846	41.3489	16.5398	22.9839	3.69754	13.4136	2.21368	7.07957	3.06181	15.6168	1.66555	20.876	4.94576	21.3847	11.1581	15.6865	6.49798	52.1986	8.30684	49.614	6.45808	13.811	41.6869	3.04776	29.0169	3.11544	63.7701	13.6916	35.3078	10.3788	19.452	5.75063	11.5765	2.34152	7.60709	5.12204	5.27336	8.71707	21.9305	11.4655	19.8365	9.62345	21.0814	33.1104	8.51966	0	31.8741
Malaspina_Vir_4962	11.9	2.06218	5.80821	3.44117	0.885605	5.98071	0	0.201382	1.9131	7.70449	4.74636	3.17874	1.23418	3.54552	0	6.975	3.38884	0	0	0	3.34766	5.89102	0	0	0	0	0	0	0	0	0	2.53801	0	1.22871	2.39553	0	0	2.89171	5.13619	0	4.8946	0	5.81138	5.45944	2.76064	0	9.66215	0	4.11094	0	1.03983	13.0428	0	0	0	4.72688	0	2.42447
Malaspina_Vir_4963	0	0	0	0	0	0	1.23127	0.135683	5.80039	0.432582	3.99739	5.88971	4.36559	3.58325	9.78076	5.28692	17.1245	1.31884	14.0593	12.7689	5.07492	8.93056	11.0554	5.89306	21.4574	8.46062	1.24607	7.74259	14.4643	2.69943	21.3478	20.5201	5.06347	67.0565	8.47356	293.245	1.85608	37.9922	6.67394	209.078	12.3667	325.456	16.6408	41.3815	6.97503	12.9488	2.44124	27.647	4.15469	69.6828	413	13.1816	64.2136	23.1362	47.5749	31.6488	5.01692	4.90055
Malaspina_Vir_4964	36.0649	7.01732	12.3528	30.7383	6.40387	11.0237	3.10928	0.456849	4.06876	10.1956	6.0567	11.2675	8.39947	3.01622	3.29321	9.64232	3.84391	9.99129	14.2014	23.7999	12.8156	14.1995	6.20396	3.96842	2.25774	5.08699	2.09778	21.1815	1.21754	6.8168	2.76456	8.63649	11.7211	1.04528	21.398	4.31163	21.8732	2.46002	21.223	9.65816	11.1038	3.25169	28.839	2.32221	12.9168	6.53983	12.3296	5.2891	19.2348	2.7495	2.21149	21.4261	11.5826	13.3543	4.88372	21.6141	11.6133	12.3752
Malaspina_Vir_4965	11.8613	0	0	13.72	5.29637	17.8838	4.85738	0.267637	3.81378	5.11964	3.15396	1.05614	0	7.068	3.85854	5.21426	0	15.6086	0	10.7944	0	13.7011	0	4.64966	0	4.7682	0	7.63618	0	0	0	10.1191	0	0	9.55098	5.05178	36.6115	0	8.7763	0	19.5148	0	11.585	0	24.765	15.325	36.1154	9.91528	20.4879	0	0	1.79316	3.39274	5.21559	9.15532	11.7788	7.42196	0
Malaspina_Vir_4966	0	10.1871	14.3461	0	9.84337	3.69304	6.77063	0	4.72531	2.11443	9.76947	0	12.1935	1.09466	2.39038	1.07675	0	0	0	1.11453	0	0	2.25158	0	3.27757	2.95392	0	0	0	0	8.02664	0	10.8281	21.2442	0	9.38881	0	3.57121	0	0	0	0	0	0	0	0	0	0	0	0	0	0	0	0	0	0	0	0
Malaspina_Vir_4967	0	0	0.703812	1.00077	0.171702	0.289886	0.708616	0.0325367	3.33823	0.53941	0.383428	0.616297	2.45266	3.52296	1.40725	1.43684	3.06614	3.16257	3.23655	2.887	2.59619	3.14093	0.706952	1.01747	0.900457	0.81154	0	0	0.832448	0.172619	0.315026	0.615089	0.607108	0.59556	0.232223	1.35112	0.712139	0.560647	0.142258	0	0.632646	0.185268	1.78397	0.52924	3.34522	4.96817	9.36653	3.01351	1.69369	752.467	1.00801	0.697585	0.219977	0.190218	0.556508	0.286391	0.360916	0.117515
Malaspina_Vir_4968	11.9042	19.9518	0.346882	0	3.91391	1.30968	1.30969	0.0641443	1.59958	0.102252	0.377954	0.253124	0.737085	1.48224	1.38716	0.416566	3.77796	4.67612	1.99397	1.29354	4.79835	0.938207	47.6913	39.2819	16.484	20.2845	0	0	7.86373	4.89195	8.9277	0.606307	14.6618	1.17411	1.71681	1.51345	2.19366	2.76321	7.7125	10.8485	23.3855	6.62007	7.86695	0.326053	0.659491	0.612155	3.4623	2.07934	10.3117	4.11783	3.60187	21.166	79.1452	77.1886	19.7483	27.2421	2.96469	5.21266
Malaspina_Vir_4969	0	0	0	0	0	0	4.56994	0	0	0	3.39123	0	16.5339	0	0	0	0	0	11.9274	0	276.261	0	7.81579	0	25.5989	0	7.92837	0	4.60161	0	0	0	10.7391	51.3574	0	40.7387	0	0	0	2.70387	0	0	0	0	0	0	0	7.9959	0	0	0	0.964028	0	0	0	0	0	2.5984
Malaspina_Vir_4970	0	0	0	0	17.2046	14.2006	12.6229	3.65141	42.1212	22.7284	4.0981	6.86147	4.79526	10.3318	2.5068	6.77515	2.92599	0	7.20676	1.1688	0	5.08642	0	6.04154	0	3.09778	0	0	0	0	0	0	0	0	0	0	0	0	0	0	0	0	0	0	0	0	0	0	0	0	0	0	0	3.38844	0	0	0	0
Malaspina_Vir_4971	0	0	0	0	0	0	2.3846	0	307.052	518.587	20.1286	2.07393	9.66268	0	17.0482	8.53265	64.1191	28.0962	147.035	109.517	81.9051	23.0611	17.8425	0	0	0	0	0	5.60262	0	3.18033	0	31.8709	4.80995	0	0	0	0	5.74464	0	0	0	0	8.01437	0	0	0	4.86764	0	0	0	0	0	0	0	0	0	0
Malaspina_Vir_4972	0	0	22.6038	33.4801	6.0314	1.9396	2.37064	0	3.72262	8.32878	3.07858	9.27805	4.80306	27.5962	0	8.48271	0	7.61775	0	3.51212	6.51405	17.1946	3.54761	68.0778	5.16417	18.6169	0	0	0	53.7064	3.16171	2.4693	14.6235	2.3909	16.3147	0	0	0	2.85551	0	6.34946	3.71882	7.53873	0	10.7436	19.9449	14.1009	0	29.9973	0	0	4.37575	0	0	4.46824	13.7967	12.0743	0
Malaspina_Vir_4973	0	0	0.52628	0	0	0	0.66234	0	2.77353	0	1.43355	0	2.46023	0.963775	11.5751	1.58001	11.0542	0.945931	14.1175	0.327087	16.9865	0.355856	19.1628	5.91748	47.6135	3.90108	16.5341	4.85917	45.6476	0.968077	0.588907	2.75962	4.53969	8.46133	1.30235	8.26618	1.9969	12.5768	5.58466	8.68673	4.13932	31.1704	3.1594	23.7446	1.00056	21.3611	3.50194	262.292	4.46989	45.2941	8.85651	1.30406	5.75711	3.79298	65.3327	2.56981	4.04816	13.1808
Malaspina_Vir_4974	0	0	0	0	0	0	0	0	0	0	0	0	0	0	0	0	0	0	0	0	0	0	0	0	430.095	189.142	0	0	0	0	0	0	0	0	0	0	0	0	0	0	0	0	0	0	0	0	0	0	0	0	0	0	0	0	0	0	0	0
Malaspina_Vir_4975	87.0809	55.0135	20.4444	17.8502	46.5948	40.9953	13.9935	1.09436	19.8475	15.8592	52.1722	21.5927	21.4924	39.4104	14.3432	1.93827	7.53376	9.67018	4.1235	3.34379	11.1633	4.36546	18.9144	16.4198	23.6	94.8267	3.65464	0	8.48459	8.57704	39.7343	31.0325	8.35359	2.73156	5.32552	3.75576	1.36094	9.64288	11.962	12.1521	10.8812	2.83246	0.717741	7.07988	0	0	0	1.84288	0	5.58839	5.39384	9.33189	60.5361	149.285	31.4802	31.5251	11.0357	13.4747
Malaspina_Vir_4976	8.5009	0	0	0	3.37409	0	0	0	0	1.63075	0	0	0	1.68852	0	0	0	0	0	6.87664	0	39.2777	0	2.22158	0	0	0	0	0	6.78425	0	2.41741	9.54418	0	0	0	0	0	2.79551	0	3.10802	0	3.69016	0	15.7768	0	4.60152	0	0	0	0	5.99732	6.48411	3.73796	0	11.2557	4.72822	0
Malaspina_Vir_4977	0	0	0	0	0.0968016	0.217908	0.399502	0.0293495	0	0	1.38348	2.31636	1.75373	1.93773	23.484	41.3606	38.2767	42.2211	17.0305	23.28	9.87978	9.44418	1.19569	1.78462	30.1694	83.4009	1.61722	7.11789	12.828	14.0139	8.52503	353.432	15.8815	45.1266	29.0647	22.9905	35.331	20.8613	45.7152	54.3259	110.925	37.8108	21.8091	2.68537	2.41403	1.68057	2.37629	0.543664	1.12337	0.235517	0.454635	0.589924	5.20875	25.5948	1.00399	3.74589	27.9441	11.9254
Malaspina_Vir_4978	0	48.9817	40.5761	0	0	0	9.36215	0	8.01896	0	19.8948	0	6.89757	0	5.40871	0	4.73488	0	19.4368	0	4.67734	0	2.54732	0	1.85404	0	0	0	53.9912	0	38.5939	1.77305	31.5008	56.6529	0	0	0	8.08058	0	8.81244	0	9.34589	0	15.2558	0	0	0	1.73735	0	9.03146	7.99063	0	1.58526	0	67.3758	0	0	79.6055
Malaspina_Vir_4979	0	30.5668	0	0	0.386085	1.73822	72.7643	0	64.2203	0	114.496	1.38579	122.137	1.54569	1.68764	0	37.4271	0	43.6659	0	11.6755	0	2.38446	0	11.57	0	4.3001	0	11.2309	0	21.2509	0	6.55263	1.07133	0	23.2001	0	8.82461	0.639758	32.9961	1.42256	93.3159	1.68901	69.0223	0	4.46853	0	7.58926	1.79219	30.0588	70.7177	0	6.43026	0	67.0725	0	0	10.5696
Malaspina_Vir_4980	23.2691	89.25	57.5437	25.121	6.92682	25.9881	31.7634	1.05008	40.9002	16.0696	34.6491	39.2279	22.5242	31.429	19.1762	22.7314	14.1366	47.6317	43.5232	33.8816	54.1135	54.2685	23.7667	7.29723	26.2934	42.4052	21.8588	107.859	43.2844	26.9268	49.1409	38.379	47.0247	48.693	31.228	22.4636	45.9668	33.1726	32.9037	30.2572	22.9701	34.8791	34.3431	66.8989	18.7135	50.7748	34.0079	18.1547	54.6618	13.4823	39.0387	61.9125	83.4187	64.8012	58.6713	48.0631	27.1789	75.8528
Malaspina_Vir_4981	2.20172	3.05234	4.2985	0	0	1.47539	7.21307	0	2.83168	1.90063	4.68355	4.70501	0	0	11.4596	12.905	0	13.5207	0	0	0	2.90653	0	0	0	5.31048	3.6499	5.66976	0	1.31783	0	3.75663	0	0	0	0	0	4.28016	2.17209	0	0	0	1.43362	0	0	0	0	0	3.0424	0	3.07819	7.98838	9.23655	0	0	6.12192	0	0
Malaspina_Vir_4982	0	0	0	0	0	0	0	0	0	0	0	0	0	0	0	0	0	0	0	0	0	0	0	0	0	0	0	0	0	0	0	0	0	3.90078	1.26751	8.04506	0	0	0	5.3396	1.72654	6.06731	0	11.5547	0	4.06755	1.91715	1.31586	0	197.801	4.4015	0	1.20067	0	0	0	0	0
Malaspina_Vir_4983	124.255	435.294	15.6121	4.11097	1.62766	2.4732	0.391848	0	0	0.0786675	0.29078	0	0.340246	0	0.355738	0.0801214	0.207613	0	0	0	0	0.180453	0.251311	0	0.121942	0	0.226605	0.352009	0	0.0818179	0	0.116616	0	0.112913	0.110069	0.116437	0	0	0.0674275	0.231842	0	0	0.0890066	0	0	0	0	0	0	0	0	0.0413301	0.208529	0.240426	0	0.162892	0	0
Malaspina_Vir_4984	15.335	110.55	83.8297	23.6506	8.52127	32.8836	37.6794	1.66088	42.0751	8.23694	73.941	39.3246	15.2682	32.8965	39.9083	14.3814	26.3964	28.7	87.9612	44.6579	29.9103	40.4881	23.8076	4.80908	43.7762	37.8096	22.0321	21.0613	41.313	29.3719	89.3385	47.0971	36.1557	74.3138	85.6132	69.6666	68.1601	47.6982	38.326	29.477	44.8532	73.5562	35.9467	174.477	28.4602	93.3414	71.387	63.2407	64.9839	16.2895	28.5862	39.5657	49.1269	42.2563	63.1282	43.0454	22.1764	119.974
Malaspina_Vir_4985	0	0	0	0	0	0	0	0	0	0	0	0	0	0	0	0	0	0	0	0	0	1.78675	0	0	0	0	0	0	7.8135	12.9619	0	9.23734	0	0	0	0	13.3685	21.0493	36.0521	9.1823	26.7216	0	0	0	0	0	0	0	0	0	0	0	8.25896	10.7125	4.17879	0	0	0
Malaspina_Vir_4986	15.8547	63.8797	18.3788	6.87717	7.07951	3.32012	8.9275	0.536614	40.7822	10.8352	19.4982	5.29392	72.3507	112.781	50.2866	49.9499	57.9432	45.2044	22.2413	46.8927	6.69029	19.622	14.5743	17.8683	34.4752	60.5485	5.74944	10.2071	20.9752	15.4209	14.0714	49.0313	15.8536	27.8299	27.1289	21.1018	22.0219	26.0058	36.1707	78.1508	49.4527	60.4743	28.3898	15.4568	34.9418	18.7775	16.0915	19.8802	13.6928	18.6597	13.1612	15.8793	20.4074	60.1295	19.1214	21.6486	30.5889	27.4567
Malaspina_Vir_4987	2.96681	2.05651	0	0	0	1.98809	0	0	0	1.7074	0	0	0	0	0	0	0	0	0	0	0	0	0	0	0	0	27.0503	275.04	0	5.32733	0	0	0	0	11.9447	0	7.32595	0	0	0	6.50819	0	0	0	0	0	0	0	0	0	0	1.79406	0	2.6091	0	0	0	2.41781
Malaspina_Vir_4988	0	29.3928	0	0	0	0	10.4188	0	23.6322	0	61.6375	0	16.4183	0	16.5527	0	23.6142	0	10.5749	0	0	0	69.2958	0	68.0888	0	0	0	46.2383	0	33.9669	0	4.76072	4.67016	0	2.40796	0	5.49549	0	4.79457	0	14.528	0	2.59382	0	0	0	0	0	22.5213	25.6895	0	21.5622	0	28.3656	0	0	36.8603
Malaspina_Vir_4989	16.4033	3.03209	0	20.2386	8.46384	5.8624	1.7913	2.07268	0	13.8455	0	10.1266	1.81465	26.0654	0	6.40971	0	5.75613	0	6.63457	2.46108	20.2107	0	3.4294	0	0	0	2.81607	0	11.7818	0	1.86585	3.68329	0	10.5666	0	0	0	5.3942	0	8.39612	0	21.3616	0	0	0	7.10327	0	9.06665	0	3.05777	29.7577	12.5117	6.73192	1.68815	1.73752	10.9483	10.6943
Malaspina_Vir_4990	12.7381	0	5.65206	13.3946	3.7919	4.26795	2.84532	0.522581	4.46802	7.33076	4.31085	6.59901	4.3236	6.21037	3.76704	10.1812	6.15577	10.159	8.66386	9.83585	22.1521	19.8732	8.51592	22.697	40.2884	110.792	7.67874	99.8986	8.91345	26.3386	3.7948	24.6978	4.87547	4.78272	18.649	5.91839	7.14867	2.25118	20.5637	5.89216	15.2417	5.95127	12.8183	1.06253	17.1931	4.9872	7.52192	6.77612	16.8018	5.03217	4.85698	8.40308	3.97475	14.7666	6.25676	8.73963	10.6274	18.8744
Malaspina_Vir_4991	0	0	0	0	0	0	0	0	0.764514	0.171048	0	0	0	0.354214	0	0.348418	0	0	0	0	0	0.392361	0	1.86415	0	0	0	0	0	0.355796	0	0	0	0	0	0	0	0	0	0	0	0.381866	0	23.9987	17.0997	82.9456	65.6401	34.7835	24.2315	83.9518	592.76	520.496	24.0306	17.2511	27.5293	9.68088	0	0
Malaspina_Vir_4992	10.3711	0	1.30632	9.28744	5.57707	7.62235	0.548016	0.603903	1.7211	6.54619	2.84668	18.5882	0.555158	3.98711	0.870651	19.2171	0	9.3919	0	6.90106	0	0.883299	0	0	0	1.07591	0	0	0	4.00491	0	0	0	0	0	0	0	0	5.94092	0	11.0084	0	1.74272	0	7.45073	6.91594	9.77901	1.11866	17.5672	1.93842	1.4032	7.88996	0	0.882645	2.06583	6.11295	2.23295	0
Malaspina_Vir_4993	21.8148	0	0	29.2173	15.0385	13.0795	0	0.414505	0	7.9291	0	14.7214	0	6.84166	0	16.1513	0	22.1595	0	13.9316	0	33.3452	2.81447	21.6036	0	42.4626	0	11.8266	0	43.9821	5.01665	15.672	0	0	77.659	0	22.681	0	22.654	0	20.1492	1.47515	8.97121	0	31.9626	0	55.9341	0	31.7309	0	0	15.9688	0	6.05828	0	18.2426	26.8213	1.87137
Malaspina_Vir_4994	8.2595	0	14.5128	26.7505	0.983485	5.53476	1.35295	0.596371	0	2.37667	2.63547	4.11841	4.79704	4.92173	0	0	0	0	0	14.0309	7.43531	6.54212	4.04933	2.59019	4.42089	3.98434	0	0	0	6.92118	3.60886	5.63704	1.39097	0	2.66029	0	0	0	4.88902	2.80173	1.81186	0	5.37806	0	0	0	1.34126	2.76176	0	2.3928	1.73213	7.49188	2.51999	1.45273	0	17.0603	5.51275	1.34622
Malaspina_Vir_4995	130.417	11.8559	5.56544	52.7575	44.1266	56.3522	11.6738	3.85929	14.6651	55.3685	14.4019	132.496	3.54778	84.0838	11.1279	139.517	12.9888	107.535	10.6639	92.5274	6.41547	83.7311	3.49392	40.2286	8.90053	112.303	7.0885	80.7495	17.828	105.787	12.4555	77.8217	3.60056	11.7736	117.065	3.64231	87.9889	6.92711	73.1196	8.46104	75.8221	3.66254	111.37	13.0781	75.3897	7.36615	68.28	1.19148	87.6454	5.16151	8.46909	119.374	7.61023	5.01388	19.8028	99.6448	104.646	13.9388
Malaspina_Vir_4996	619.848	30.8554	43.4526	522.608	194.787	307.982	9.11442	16.8738	18.6061	285.634	34.3251	237.017	18.4664	297.079	7.24019	246.559	33.8037	384.649	29.1406	413.194	57.6027	355.515	13.6395	701.462	19.8547	237.992	3.6896	495.769	25.6972	375.671	29.1741	529.751	44.9786	51.4769	591.41	51.1877	513.861	23.7969	606.019	18.8744	395.472	17.1573	904.308	22.4639	770.357	21.0877	1317.39	50.2338	676.609	20.9554	24.1155	283.98	152.788	418.865	30.9224	379.267	375.09	36.2762
Malaspina_Vir_4997	1.48118	4.10687	0	13.7063	2.64554	3.97022	1.21313	0	0	5.96695	3.15081	3.16525	3.68682	12.3567	0	1.73635	2.24964	5.19766	0	19.7699	16.6673	21.5087	7.2617	39.4826	2.64267	7.14516	0	3.81428	31.3528	14.1849	3.2359	2.52724	2.49445	9.78799	93.029	0	7.31498	8.63831	55.5277	10.0487	60.1106	1.90304	48.2227	0	65.9741	63.7903	144.317	9.90538	38.8882	0	0	0.895685	10.168	3.90779	2.28655	4.70682	7.41455	2.41419
Malaspina_Vir_4998	42.3449	5.28871	8.19269	30.0059	11.3562	21.7291	2.18713	1.58383	2.94382	9.00133	1.62301	19.8371	0.633038	1.81858	0.992791	16.0994	1.15881	6.6934	2.85416	32.4025	1.71709	18.1298	4.67571	3.58903	3.40316	22.0832	0	19.6477	3.67048	57.0842	6.66736	53.3739	1.92737	3.78141	18.4308	1.94971	9.42003	1.48322	19.9467	0	12.9712	2.94082	35.7695	7.00068	21.2399	1.31436	8.67289	0	12.1244	0	2.93343	15.2254	3.49177	3.35489	3.53346	26.6698	38.193	10.5703
Malaspina_Vir_4999	1.08784	0.754061	3.71671	16.3579	0.647663	1.82243	0	0.0981833	0.349774	1.87816	0	1.93724	1.35387	2.59292	0	1.59406	0	0.954342	0	6.26991	0	2.15412	1.99998	11.0873	0.970442	6.1223	0.901684	2.80136	3.14001	1.95337	2.37657	0.928052	1.83202	1.34788	15.7671	0	6.71551	4.22954	66.2703	8.30271	68.3095	1.39767	53.8333	9.48246	74.6999	80.5822	197.411	10.9124	31.1917	0.393938	0	2.13794	2.28183	0.717508	0	2.59266	4.99174	1.77307
Malaspina_Vir_5000	9.18653	47.9105	23.9137	9.10805	2.8649	8.79425	13.9732	0.552755	19.6917	7.30088	23.7294	22.4359	12.7035	13.555	19.3536	10.7691	19.9323	23.0262	39.2748	18.5782	21.6591	12.1273	12.8681	4.11559	14.0488	26.7299	5.07633	13.5181	20.2031	15.7102	38.2277	19.4063	22.1013	32.5214	38.7472	27.5744	37.8072	30.6149	17.2627	19.2907	15.354	16.2993	17.6602	41.7444	19.4848	34.6654	29.1255	22.6723	18.7391	7.6039	16.2074	19.5754	26.6937	11.5413	28.363	21.8943	21.1682	52.7625
Malaspina_Vir_5001	0	0	0	4.0648	0	2.35486	1.43909	0.792924	22.5981	12.1343	9.34421	3.12901	21.1387	37.6925	12.5748	11.3287	5.33731	15.4144	52.5835	29.8483	11.863	18.5563	3.23035	5.5102	6.26979	5.65068	1.45639	2.26236	0	0	5.75793	8.99389	2.95906	2.90278	4.24449	8.98012	2.16937	5.12364	4.33357	4.47015	2.89082	1.12875	2.28818	6.44883	9.78281	7.56719	24.253	7.34397	2.42798	85.2622	6.75548	2.65629	7.37119	23.9509	32.5492	21.6361	5.86372	5.7277
Malaspina_Vir_5002	2.00868	0	31.373	92.9373	2.98974	0.673015	0	0	0	2.31198	4.2729	2.86166	9.9996	31.1205	0	0	0	0	0	14.6239	0	10.6068	4.9239	3.14962	0	0	0	0	3.86531	7.21372	2.19415	0	3.38279	0	3.23485	3.42201	0	7.80977	21.7981	10.2205	8.81272	5.16153	5.23169	0	7.45578	109	53.821	13.433	13.8783	0	0.702076	1.82199	3.06426	0	4.65127	3.9894	0	0
Malaspina_Vir_5003	0	0	0	0	0	0	0	0.190992	8.16481	0	2.25074	0	0	0	16.5213	4.96136	9.642	7.42576	11.8742	0	9.52483	8.38063	3.89048	124.429	5.66327	37.4297	3.50801	0	44.793	41.7979	43.9189	5.4159	17.8188	20.9758	27.2632	63.0887	31.3522	69.9342	28.1834	111.262	26.6919	426.855	33.0693	64.0749	53.0187	34.6315	12.0273	60.1441	11.6965	42.9134	48.8158	4.47874	23.4043	7.44394	29.4005	3.36225	40.6064	3.44908
Malaspina_Vir_5004	0	0	0	0	0	0	0	0	0	0	0	0	0	0	0	0	0	3.07379	0	2.12573	0	6.93808	2.14721	0	9.37692	8.45099	0	0	23.5981	2.09717	3.82729	0	11.8013	0	0	2.98453	4.32592	0	0	0	5.76456	4.50167	2.28143	12.8596	6.50262	0	0	0	0	0	23.2682	14.3016	5.34504	3.08131	2.70443	1.39176	0	0
Malaspina_Vir_5005	544.506	68.714	91.238	594.611	205.3	230.125	38.2753	25.435	68.2999	299.101	81.3361	593.65	58.1612	708.841	29.4833	430.796	31.1873	416.188	66.2196	565.333	140.231	965.583	28.6391	61.0642	37.8993	418.992	18.7808	320.917	32.7011	921.369	58.7822	496.541	78.7019	37.4326	575.854	27.7444	407.386	53.6833	486.186	66.0512	396.86	29.1115	574.468	90.957	617.629	75.6264	517.424	18.9408	528.354	22.5643	55.9318	343.825	231.156	109.595	32.792	404.449	629.735	56.5501
Malaspina_Vir_5006	0	0	2.3856	0	0	0	0	0	0	0	0	0	0	0	0	0	0.92793	0	0	0	0	0	0	0	0	0	0	1.57331	0	0	2.66949	0	554.581	1.00934	1.96782	46.8377	0	58.1977	0	34.1954	0	7.84965	0	0	0	1.05249	0	0	0	1.76996	0	0	0	0	0	0	0	0
Malaspina_Vir_5007	3.53929	4.90668	27.6396	12.2817	6.32152	6.52221	13.0445	0.0798599	4.55197	0	2.82333	1.89084	3.6707	16.8721	2.30269	4.14901	0	6.20991	6.61999	11.8101	43.8091	26.8657	15.1829	27.7482	14.208	11.3822	7.33408	18.2285	27.2428	23.3028	0	4.52913	59.6049	36.5444	41.3237	10.5518	15.2943	8.60052	8.72918	12.0057	17.4691	7.95781	3.45684	16.2375	9.85283	33.534	40.2321	25.1482	51.3525	0	6.1853	0	4.04943	1.55628	15.0252	5.62348	5.90569	10.0952
Malaspina_Vir_5008	1.44935	3.01394	2.82962	21.794	1.29434	1.94244	0.593528	0.457839	0	4.17049	6.16617	6.71064	14.4303	19.0002	3.77183	0	1.10064	3.81445	0	7.91384	22.8326	20.0898	27.5343	48.8606	2.58587	3.49579	0	0	8.36698	14.7475	0	8.65521	32.9512	11.972	2.33409	0	0	8.45263	30.7417	3.68728	12.7175	7.44854	4.71861	5.31942	24.2085	17.4774	34.127	20.5965	22.0303	4.1988	0	2.6293	2.76375	7.01028	11.187	6.33276	3.62759	5.90573
Malaspina_Vir_5009	0	0	5.43361	6.43848	0	1.865	0	0.251192	0	4.80506	0	0	2.30916	3.31686	0	0	0	0	0	6.75407	12.527	12.8592	3.41116	0	0	2.23761	0	0	5.3556	0	0	0	9.37407	0	6.72309	0	0	2.70521	0	0	0	0	0	0	5.16519	0	0	0	7.69163	0	0	1.68298	2.12285	0	0	2.21101	4.64395	0
Malaspina_Vir_5010	30.7518	12.1807	2.85895	16.9383	3.48734	5.88772	3.59808	0.132167	5.65008	3.37098	4.67257	18.7759	6.07495	8.72598	0	8.58319	4.4482	0	0	7.10744	13.1824	0	3.58963	6.88843	0	18.8374	0	0	0	10.5179	9.5975	9.9942	0	0	0	0	0	0	10.1127	0	6.42467	0	11.4421	0	19.024	2.52265	7.13395	0	0	0	6.14195	15.0538	44.6783	19.3171	6.78176	12.7968	41.5388	7.16034
Malaspina_Vir_5011	10.0275	36.1442	31.3235	6.18605	3.98003	5.8236	16.9732	0.120672	24.9335	4.23195	31.2852	14.7619	17.1944	14.3407	14.7877	12.5387	28.4292	16.421	5.00154	9.7339	24.0718	22.9451	4.09678	9.43395	27.4325	8.59952	5.54105	6.88599	15.4369	3.20104	18.986	11.4062	13.5098	29.8189	18.3019	12.5276	19.8088	10.3966	17.8067	20.4088	14.6647	22.3313	13.9292	36.8033	17.3694	16.1227	16.2837	8.94118	7.39006	21.3034	30.8426	29.5102	17.3367	20.5765	30.9596	14.8703	15.6165	40.3149
Malaspina_Vir_5012	0	0	0	0	0	0	0	0	0	0	0	0	0	0	0	0	0	0	0	0	0	0	0	0	0	0	0	0	0	0	0	0	3.40353	16.6939	1.62734	5.16448	0	3.92882	3.9876	3.42773	3.32503	10.3863	1.31594	24.1068	1.87537	10.4446	6.56375	1.68941	2.79267	387.885	3.5319	0.611055	0	0	0	0	0	0
Malaspina_Vir_5013	9.72925	7.58705	8.31023	7.03363	4.70637	5.29722	13.4469	0.49394	17.9875	3.84944	19.4028	13.4276	9.08142	10.8704	7.91241	9.97966	11.0827	20.2713	6.82419	11.0676	15.0535	8.02735	17.1418	7.62777	11.934	8.80001	4.03217	7.82948	23.4026	6.55134	23.9121	12.4502	7.1684	14.0641	19.5855	9.32338	21.0214	7.09266	11.398	15.4701	10.0044	12.5002	7.12695	17.8542	6.77117	13.6178	9.87455	8.13301	10.0831	15.8546	7.65132	15.8115	6.95723	15.5081	11.2645	13.5262	13.1904	14.8666
Malaspina_Vir_5014	13.3367	6.72338	2.36708	5.60966	3.60919	7.31213	14.8952	0.875424	6.23733	16.0483	21.9224	1.72729	3.01786	10.1146	34.7079	27.0046	9.20725	2.12728	0	2.94231	0	4.80165	0	1.9011	0	1.94956	4.01981	0	0	18.8681	7.94627	2.06868	0	0	0	0	0	2.35697	1.19612	0	0	0	9.47348	4.44988	0	4.17726	0	4.05404	8.37686	3.51244	14.4082	21.2618	8.32309	29.8548	3.74332	8.66876	0	11.8568
Malaspina_Vir_5015	14.3251	24.0406	20.6077	40.1165	12.5686	16.6727	12.3502	0.816581	17.4542	6.07461	36.8881	24.7048	21.269	46.7243	16.678	24.7475	11.4511	22.4886	33.8452	38.4235	27.1488	46.7796	12.0132	4.72883	16.1421	12.1235	17.4982	11.6493	29.0169	34.2971	24.7072	24.442	21.5854	13.7013	16.9988	15.4134	14.8939	16.1226	23.8019	15.3451	24.8089	13.5616	41.2379	37.3569	25.1867	20.7812	28.1599	20.1682	26.046	3.27634	23.1901	30.0909	62.1091	53.044	6.98341	50.9123	17.6128	25.8063
Malaspina_Vir_5016	13.0673	3.01929	2.12598	5.0383	33.3883	49.9849	19.1752	3.53817	14.0051	41.9878	24.9015	32.9663	0.451747	9.08437	6.37625	17.8714	0	12.419	8.14712	8.58854	2.45069	8.62517	0	0	1.94284	0	0	14.0209	22.0023	48.2318	9.51589	55.7393	0.916935	6.29645	56.1175	0.927566	12.1001	2.11691	19.8743	5.54073	15.527	0	24.1076	0	13.1362	5.62769	5.30496	3.64112	18.0568	6.30937	3.04486	13.8283	0	3.83057	8.40512	20.7622	10.9021	1.77486
Malaspina_Vir_5017	0	0	0	0	0	0	0	0	0	0	0	0	0	0	0	0	0	0	0	0	0	0	0	0	166.796	101.502	0	0	0	0.956518	0	0	0	0	0	0	0	0	0	0	0	0	0	0	0	0	0	0	0	0	0	0	0	0	0	0	0	0
Malaspina_Vir_5018	18.4374	68.9024	56.3416	27.8171	8.59067	15.5781	28.2318	2.17052	46.3945	5.99735	68.2095	47.9654	28.5997	73.5623	41.7235	20.6739	46.2656	43.6015	17.9926	27.2353	37.8857	52.912	20.6329	2.51391	27.1743	41.2479	6.64447	4.12862	57.0752	26.8694	52.5386	21.8841	51.3003	37.0812	32.2742	10.9253	3.9589	26.4922	20.5618	16.3153	21.1019	16.479	21.9226	45.6032	25.2914	22.0951	18.2246	12.0619	18.8311	67.3476	31.3808	39.2647	40.9668	33.8386	38.3622	41.3945	21.4016	48.3431
Malaspina_Vir_5019	12.082	11.1666	15.7255	40.373	10.3902	15.293	6.59702	0.726978	10.3593	7.72579	11.4228	11.4751	10.0245	35.1977	17.4682	12.5897	12.2336	16.4879	15.0657	13.0314	12.0849	19.4941	26.3261	67.3591	35.9272	53.9659	0	41.4842	12.9164	11.2493	26.3953	16.0337	9.04322	24.3958	19.4574	2.28702	19.8895	5.21947	14.5683	25.0457	13.252	3.44958	19.2306	24.6354	4.98289	18.5009	17.44	85.2871	18.5504	3.88911	71.3207	30.848	51.1981	99.1694	41.4475	31.9947	20.1602	10.9403
Malaspina_Vir_5020	2.82823	3.9209	5.52167	26.1713	5.05149	3.79044	2.3164	0	0	0.813822	3.00814	8.05847	7.03976	6.74122	0	6.63091	0	0	0	5.14764	0	0	3.46644	4.43469	0	0	4.6885	3.64156	10.8848	0	0	0	0	0	0	0	0	0	0	0	0	0	3.68313	0	0	0	4.59275	0	23.4488	0	1.97706	1.71025	11.8649	6.21806	0	12.3576	0	0
Malaspina_Vir_5021	1.14637	54.0351	62.6671	0	0	2.30458	40.3732	0	28.0132	0	99.9823	0	39.9482	0	11.9334	0	59.1982	0	81.4798	0	12.8997	0	1.40506	0	44.9969	0	7.6016	0	116.917	0	80.1423	0	59.8484	41.6651	0	29.2947	0	69.0853	2.2619	54.441	0	83.9536	1.49289	31.5558	0	27.6477	1.86159	67.0805	0	18.2659	48.8832	0	19.2369	0	93.7934	0	0	110.24
Malaspina_Vir_5022	0	1.40281	0	1.17043	4.21704	4.06839	4.97252	0.547961	281.101	46.2955	13.9911	2.88313	34.0019	21.7066	5.925	5.93095	99.1264	22.1924	353.923	31.309	176.487	22.0406	6.20105	14.2796	3.61069	8.94891	0	0	1.94716	0	4.42122	0	17.0409	0	0	1.72384	0	5.90127	4.99129	17.162	6.1042	0	0	0	0	3.48628	0	5.07516	0	0	1.41469	0	9.64766	14.2379	6.24823	2.4116	0	4.94776
Malaspina_Vir_5023	4.69618	6.51053	13.7528	10.8641	2.79594	3.93369	4.80788	0	1.50997	0	0	1.6726	0.974107	0	3.05538	5.5052	7.13261	0	17.5677	11.3967	5.28445	0	2.87796	0	4.18937	7.55138	0	0	9.03691	8.43265	0	4.00638	0	0	0	0	0	0	6.94949	0	2.57546	0	0	0	0	0	3.81305	3.9257	0	0	0	0	0	0	14.4992	7.46162	3.91804	0
Malaspina_Vir_5024	4.39203	11.1629	7.14561	8.46708	1.74324	3.43366	7.79392	0.264269	7.53158	4.21268	11.6785	4.1714	5.4661	6.97906	12.3825	3.43243	4.4471	2.56869	16.4299	8.88211	9.88439	12.5623	3.58875	0	9.1421	22.3639	8.49436	1.88502	16.9032	15.773	6.39675	16.2366	14.7931	13.3024	7.0731	7.48232	10.8452	5.69209	5.05509	8.69068	4.81731	11.2858	5.71961	4.02993	2.71705	5.04405	3.56609	1.22381	9.10356	2.12064	2.04681	8.41033	10.0501	2.57498	6.78009	13.3752	4.88571	17.8964
Malaspina_Vir_5025	2.79229	0	0	0	0	0	0	0	0	0	0	0	0	0	0	0	0	0	0	0	0	0	75.2927	118.215	4.9819	8.97992	0	0	0	0	0	0	0	0	0	0	0	0	0	0	0	0	0	0	0	0	0	0	0	0	0	0	0	0	0	0	0	0
Malaspina_Vir_5026	12.5565	0	0	6.45513	4.15316	4.67455	1.14268	0.251841	0	2.40875	0	0.993809	1.15757	4.98815	3.63082	3.27102	4.23797	4.8958	0	10.1573	3.13986	5.52534	0	2.18763	0	2.2434	0	0	0	6.68056	0	2.38047	0	0	2.24683	0	3.44508	0	0	0	3.06052	0	1.81688	0	0	0	2.2656	2.33253	2.89182	0	5.85168	7.593	53.7405	28.2197	3.23063	3.3251	4.65596	0
Malaspina_Vir_5027	6.76252	2.67862	164.091	35.7586	1.15033	4.53162	0	0.0871932	1.24249	10.0076	8.22023	11.6987	24.8481	24.1782	0	6.795	2.93457	0	7.22788	29.3058	19.5676	21.6807	0	0	1.72363	3.10686	1.60151	14.9267	7.4361	24.2861	2.11055	11.5384	40.6739	0	3.11161	1.64582	2.38553	0	15.2492	6.55409	12.7155	1.24122	8.80664	3.5457	14.3435	13.3139	10.9816	35.5333	33.3738	2.79874	4.72729	9.34709	7.36879	3.39837	2.98271	14.5822	6.44799	1.57461
Malaspina_Vir_5028	54.3164	1.8218	0	17.2269	17.473	29.9402	0.717526	3.47908	1.12673	53.1908	13.0452	70.8293	1.81719	22.9697	6.26977	99.6183	5.32234	33.0481	0	24.4495	1.97162	9.25214	1.07376	1.37369	5.47068	14.7914	2.90461	11.2801	4.21458	50.8638	4.78482	6.72649	1.47538	0	4.93801	0	5.4082	0	8.64283	0	8.16767	0	9.6975	3.21537	9.75537	7.54596	11.3812	2.92935	7.26349	2.538	2.44965	35.4944	8.01874	15.794	3.38103	45.2388	20.4654	4.28373
Malaspina_Vir_5029	0	0	0.94598	0	0	0.649383	1.58739	0	9.97076	0	5.66894	0.690294	103.721	0	23.328	0	39.7396	1.7003	30.8138	3.5276	3.27139	0	0	0	2.59347	0	0	0	0	0	0	0	0	0	0	0	0	0	0	0	0	1.24507	0	0	0	0	0	0	0	0	0	0	0	0	2.24397	0	0	1.57949
Malaspina_Vir_5030	0	19.1185	3.58986	0	0	0	15.8128	0	0	1.0582	13.69	0	2.28841	0	0	0	5.58541	0	0	0	0	0	18.0294	0	3.28062	5.91333	0	0	14.1532	0	4.01705	0	3.09661	9.11311	0	0	0	0	0	0	0	9.44974	0	0	0	1.58379	0	3.07414	0	15.9807	6.42681	0	4.20754	0	18.4504	0	0	1.49849
Malaspina_Vir_5031	0	12.6685	0	0	0	0	0.831589	0	5.22339	0	19.4386	0	10.1091	0	0	0	6.16841	0	0	0	4.57009	0	39.8226	0	1.81152	0	3.36635	0	3.90764	0	4.43635	0	0	0	0	0	0	0	0	3.44415	0	2.60903	0	0	0	0	0	0	0	0	2.83906	0	6.19563	0	0	0	0	6.61959
Malaspina_Vir_5032	0	0	0	0	0.136228	0	0.187406	0	0	0	0.973481	0.16299	0.189848	0.545391	0.297738	0	0.347526	0	0	1.9435	2.57477	0	0.560897	3.22905	4.89891	0.73586	2.65522	1.7677	7.92559	4.3826	2.49943	3.12328	1.54138	7.56029	7.00136	6.62681	7.34516	6.22745	11.5125	27.9421	33.1282	30.5743	7.74746	15.9562	13.1643	4.33593	6.31671	5.35568	4.42657	53.3621	3.35898	2.07549	2.79248	25.5557	5.29841	1.99956	2.67261	3.35651
Malaspina_Vir_5033	0	0	1.51947	0	0	0	0	0	0	0	0	0	0	0	0	0	0	0	0	1.88873	8.75774	4.1097	5.72345	0	8.33149	0	0	2.0042	19.4695	3.72671	3.40058	7.96757	5.24279	6.42882	0	0	0	12.1039	3.07124	26.4003	17.9266	2.99983	25.3384	2.85647	0	0	0	0	0	2.25471	1.08811	0	0	2.73777	0	0.618295	6.49324	26.639
Malaspina_Vir_5034	2.86303	52.5912	16.7688	6.62332	4.26137	8.63343	11.1383	0.387605	14.7288	2.88343	51.0063	10.7069	35.038	5.97114	24.2152	8.39062	31.5259	5.02336	29.453	20.8439	40.2708	14.1733	23.6864	12.3454	25.5405	11.5092	85.4313	3.68637	38.5655	13.7092	18.7643	10.9912	39.7782	26.0143	19.5956	13.4131	8.8371	18.0887	9.88577	20.6375	14.9162	10.1157	7.45689	23.6429	6.64185	27.1265	12.7855	13.1632	29.6717	6.22071	17.5121	14.2832	21.292	8.18294	27.6233	7.39209	20.3034	107.328
Malaspina_Vir_5035	0	0	0	9.28116	2.38856	1.34421	0	0.362097	0	1.15443	11.7346	0	6.65739	2.39065	5.22037	11.7576	18.28	35.1958	7.504	15.8211	11.2862	7.94431	0	0	17.8948	32.2555	0	5.16565	3.86009	4.80264	4.38236	42.7828	3.37821	0	3.23048	0	0	0	3.95794	3.40223	4.4004	0	0	0	0	3.45563	0	0	6.92975	0	4.20676	21.8344	44.3717	165.825	43.3531	49.4017	11.7151	3.26952
Malaspina_Vir_5036	18.606	112.557	1.65115	3.91301	3.0211	43.0714	2.7707	0.0763314	0	0	3.59811	1.8073	1.4034	5.03958	0	0	0	0	0	0	0	0	0	0	0	0	0	0	0	0	0	0	1.42428	0	0	1.44079	0	1.6441	0.834349	0	0	0	0	0	0	0	0	0	0	1.22505	0	0	1.93525	2.97503	2.61115	0	0	0
Malaspina_Vir_5037	0	0	0	0	0	0	0	0	0	0	0	0	0	0	0	0	4.23698	0	10.4357	6.76995	50.2259	7.36539	117.962	67.8004	42.3064	17.943	4.62457	14.3677	13.4205	10.0185	0	35.6986	9.3961	80.652	92.0982	54.654	86.1066	43.3851	83.9401	94.6291	102.503	14.3368	63.5759	40.9548	98.3693	55.2658	172.145	13.9919	69.3874	36.3679	71.1787	167.007	25.5341	40.4797	2.15324	13.2973	34.9115	22.7344
Malaspina_Vir_5038	0	0	0	0	0	0	0	0	0	0	0	0	0	0	6.77671	0	32.9581	16.7525	58.4469	12.6387	35.1622	6.87515	4.25547	0	6.19459	0	0	0	0	2.07815	0	0	0	0	0	0	0	0	0	0	1.90409	2.23042	0	0	0	17.9434	2.81907	5.80471	0	0	2.42707	4.19908	9.26898	21.3735	0	5.51654	0	1.41475
Malaspina_Vir_5039	0	0	0	0	0.414115	1.24294	1.32927	0.0209261	0.894581	0.667161	5.17868	0.495467	10.5804	5.52636	13.8779	5.43593	160.93	52.0709	17.3467	3.93864	17.2193	8.57012	274.228	210.859	24.4063	20.505	1.53743	0	8.03088	1.11021	25.8328	1.18679	2.34278	1.53215	0	2.76494	0	4.50728	4.11723	3.14592	1.01722	0	0.603876	2.55287	0.860596	1.99706	1.50603	5.0392	0	2.35091	5.18645	6.87002	15.7395	22.6329	26.4861	11.6042	6.18999	15.8718
Malaspina_Vir_5040	0	0	0	0	2.58539	0	13.5153	0.156774	221.167	37.9866	0.923753	1.23731	3.603	6.21037	0	0	0	0	3.24895	0	3.90919	1.14653	4.25796	12.2564	0	0	0	0	0	0	0	0	0	0	0	0	0	0	0	2.94608	0	0	0	0	0	0	0	0	0	0	0	0	0	0	0	0	0	0
Malaspina_Vir_5041	7.73111	1.33975	1.88672	0	0.575354	4.20931	0.791499	0.174443	4.35013	2.78078	8.2229	13.4235	0.801814	0	13.8323	52.112	13.2099	22.8905	3.61512	3.51784	0	0	1.18446	0	0	0	0	3.7329	0	0	0	0	0	0	1.55631	1.64635	0	3.75734	0	1.63906	1.05997	2.48325	0	1.77343	0	0	0	0	0	0	2.70219	1.75315	0.737119	0.424935	4.47552	2.3032	4.83757	3.15024
Malaspina_Vir_5042	0	37.1819	29.9211	0	0	0	34.5186	0	29.5662	0	69.2779	0.909743	2.1193	0	36.5606	0	48.4936	0	52.5538	0	5.74852	0	0	0	13.6718	0	0	0	9.83051	0	8.37044	0	0	2.10992	0	4.35154	0	0	0	0	0	0	0	0	0	0	0	0	0	36.9993	41.068	0	27.2763	0	74.9195	0	0	18.7346
Malaspina_Vir_5043	0	30.2078	2.23898	0	0	0	14.0891	0	13.2745	0	21.9558	0	18.0788	0	1.49226	0	17.418	0	4.29007	0	0	0	0	0	6.13832	0	0	0	2.20683	0	32.5704	0	65.6656	26.5244	0	9.76867	0	26.753	0	3.89014	0	11.7875	0	25.2544	0	0	0	3.83465	0	9.96708	25.6536	0	6.12319	0	28.3259	0	0	16.8228
Malaspina_Vir_5044	0	0	0	0	1.88863	0.531432	0.649533	0	6.11979	0.456402	9.27852	9.03858	10.528	9.4514	26.8303	51.1321	13.2495	25.0463	2.9667	7.6983	10.7087	12.5631	0.972012	1.24351	5.65974	3.82565	0	0	1.52608	3.79744	0	1.35313	0	1.31017	2.55433	4.05317	5.87486	0	10.171	0	2.60954	0	2.06554	2.91068	5.88729	0	5.15134	0	2.19173	11.4875	3.88065	2.8774	0	2.0923	0	3.15015	0	1.2926
Malaspina_Vir_5045	0	16.042	7.85787	1.16388	25.7597	4.38276	11.5376	0.726526	5.17645	4.34305	5.8862	1.4335	2.08714	1.19918	2.6186	0	9.16946	12.3582	0	4.27326	0	1.32832	8.63289	3.15549	1.79524	8.08985	0	0	2.90439	0	8.79296	0	0	1.66232	3.24089	1.7142	0	1.95608	0.992673	0	2.20729	1.29279	0	0	0	0	0	3.3645	0	0	0.703385	1.21693	1.53499	1.32734	3.10663	0.799369	0	3.28005
Malaspina_Vir_5046	0	0	0	0	0	0	0	0	0	0	0	0	0	0	19.7895	2.74283	7.1073	0	17.5054	0	15.7971	3.08876	28.6774	0	81.4029	7.52458	65.9385	186.782	220.618	51.8168	89.453	5.98824	61.0756	46.3849	0	37.8675	5.77757	111.439	0	49.6047	0	42.086	0	0	0	4.03066	0	0	0	0	1.63559	0	0	0	0	0	23.4248	30.5086
Malaspina_Vir_5047	11.8648	1.13439	0	8.99158	8.40359	7.12822	4.02108	1.03393	3.68335	11.5373	8.0504	17.3403	5.09185	15.8467	1.06474	9.11264	1.24278	5.74277	7.65249	13.4038	4.60381	14.3127	35.1018	20.5287	5.10969	10.526	0.678237	1.05358	20.8633	19.8356	8.93817	9.07492	4.82309	0	1.31776	0	1.01027	3.18142	4.03626	1.38782	4.71185	0.788483	1.5984	0.7508	4.93548	2.81921	0.996578	1.36803	4.24013	0	1.573	17.1946	1.56034	0.359801	4.10531	6.50056	9.89884	2.00053
Malaspina_Vir_5048	96.247	26.6863	11.7442	22.2658	5.73021	13.7054	1.97072	1.30302	7.73659	18.0018	24.3128	35.1365	11.9784	12.9043	7.82739	43.7207	5.48178	6.33268	0	8.75893	16.2455	7.94109	8.84744	13.2051	15.0255	21.28	0	24.7851	13.8907	5.76083	31.5402	26.6856	2.02611	9.93783	29.0625	2.0496	41.591	9.35525	35.607	0	27.7113	0	90.8714	13.2468	49.1217	6.21762	29.3053	14.0798	24.937	3.48538	10.9331	37.1034	22.9416	33.8569	7.42895	18.1597	50.187	23.531
Malaspina_Vir_5049	0.953346	0	22.3351	4.41094	0	3.19423	0	0.172089	0	2.1946	0	2.03728	0	0	0	0	2.8959	0	21.398	4.62715	60.075	23.9121	1.16848	2.98971	1.70092	0	7.90205	4.91003	0	3.42373	2.08275	3.25325	8.0276	23.6247	23.0296	3.24827	0	0	0	0	0	0	0	3.49899	7.07724	4.92694	1.54813	3.18774	0	0	0	0	0.727171	1.6768	0	1.51474	0	0
Malaspina_Vir_5050	1.70663	12.7763	6.66387	0.789625	6.70607	4.57452	57.309	0.677744	355.142	38.3045	62.8058	6.07839	96.571	24.0003	10.6594	3.20102	12.9603	2.39552	8.93797	1.65666	19.2042	2.25296	11.2954	3.74642	7.91677	3.29309	0.565835	0	8.53864	0.8172	2.23706	3.49429	4.02377	6.2028	2.19875	2.90745	0	8.62605	1.34694	5.21021	2.62065	6.13956	1.3335	4.38461	1.26693	5.29198	2.77139	0	1.88663	6.42742	4.77205	3.92166	3.90524	9.00518	5.26916	1.62697	0.569541	4.45063
Malaspina_Vir_5051	35.4184	53.4347	122.027	62.6576	14.2647	33.5071	23.0363	1.78639	13.3978	7.1941	12.1878	5.19429	12.9647	19.8639	8.13301	7.32706	1.58217	3.65552	15.5877	24.0163	44.544	27.5038	7.66074	6.53369	3.71719	0	5.18072	0	40.0918	16.2114	11.3791	8.88705	57.8934	5.16292	10.0658	8.87343	5.14463	4.05022	16.4432	28.2691	7.99813	2.67682	12.2094	9.55834	9.66659	3.5891	5.07492	27.8658	33.108	3.01789	11.6513	24.5675	6.35662	7.32893	22.5138	22.3446	10.4293	30.5622
Malaspina_Vir_5052	106.236	1.96373	8.29635	106.498	22.348	55.0533	1.16014	4.73025	5.4653	50.1337	6.77963	48.4316	0	40.5149	4.60786	37.3612	4.30272	79.5296	0	86.7968	14.3452	45.813	3.47223	131.042	1.26361	28.4709	3.52225	58.3624	2.72574	66.1306	4.64181	67.6714	13.1201	9.36039	138.01	8.44597	64.7076	4.13047	98.5181	2.40244	79.2356	3.63981	151.261	3.89909	132.756	9.76057	186.317	2.36816	118.419	0	5.94108	55.2479	27.5509	84.0841	8.74662	75.3951	61.4522	5.7718
Malaspina_Vir_5053	2.51745	26.1754	56.5216	0	2.2482	2.53045	23.7114	0.227213	17.8076	1.44879	41.5026	14.3459	16.7098	12.0009	14.7409	2.95113	32.5	15.4596	32.9609	7.63666	16.9968	3.32333	6.17106	0	31.4407	6.07202	2.08665	0	24.2217	0	19.2493	0	29.6773	29.1127	8.1084	23.5882	0	9.78789	1.24179	6.40463	0	17.7894	3.2784	34.6485	0	49.8728	4.08807	12.6265	5.21804	5.46984	7.03922	6.85045	27.8429	4.42783	46.635	10.9997	2.10032	41.0319
Malaspina_Vir_5054	18.9223	8.28404	3.88871	18.4315	7.70809	16.6842	2.44703	1.34829	2.56172	16.0481	14.8297	30.5047	1.65261	20.1773	2.59179	26.8519	0	8.73692	0	15.7096	0	2.62944	6.10322	9.36956	0	1.6014	0	12.8231	9.58219	28.6127	6.5272	6.79699	1.6772	0	0	0	7.3776	0	5.89506	5.06737	6.55407	0	18.1572	3.65521	5.54491	1.71564	3.2345	0	1.37618	0	4.87329	24.6916	25.8276	7.88248	12.2993	20.5708	6.64712	3.24647
Malaspina_Vir_5055	3.06359	1.87376	81.0976	84.8391	17.3276	19.4425	36.5305	3.26113	16.1083	18.9273	22.8093	24.0049	24.372	39.7326	5.74509	10.3516	4.65301	6.79812	4.04486	4.70135	6.69191	5.59065	9.16639	3.67344	3.05449	4.63642	1.19498	2.55239	5.37512	4.20672	3.54332	2.61359	2.57968	1.93517	2.75708	2.30258	3.55996	10.51	24.09	9.3223	18.5802	1.04192	4.81102	2.4803	5.35124	10.7104	13.9006	2.56096	15.6883	16.9675	2.20457	7.57377	0.962199	0.396207	0.83459	3.65073	2.70631	3.52471
Malaspina_Vir_5056	6.95517	19.2845	7.63811	6.03377	0.517608	4.66072	7.83266	0.235403	4.4726	0.500337	9.247	6.81221	0.721339	3.10837	1.13127	1.01917	0	1.52541	0	1.05492	1.9566	2.29541	1.06558	0	1.55114	2.79595	0	0	1.67299	1.04075	3.79869	0	2.92828	1.43629	1.40011	0	0	0	0.857698	4.42365	2.86074	0	2.26438	3.98859	1.61351	0	1.41181	0	0	3.778	3.3426	9.46316	25.8623	16.8206	7.3816	7.59746	0	9.91921
Malaspina_Vir_5057	27.4973	2.00635	5.65096	16.74	0.861628	6.30369	1.18532	0.261239	0	2.91507	0	1.03089	0	5.17429	0	3.39308	0	5.0785	10.8277	10.5363	0	0	0	0	0	0	0	0	11.1396	5.19739	0	2.4693	4.87451	0	2.33067	0	0	2.81342	2.85551	4.90917	3.17473	0	5.65405	0	8.0577	9.97245	0	0	5.99947	0	1.51751	0	3.31164	2.54546	5.5853	1.14973	2.41485	2.35884
Malaspina_Vir_5058	2.44316	7.90315	0	3.768	0.484858	0	1.33401	0	8.37922	3.28076	6.06335	9.28173	5.40559	13.5879	2.11939	0	0	2.85779	0	4.94087	3.66561	0	11.9779	2.55393	4.359	10.4762	0	0	21.9399	3.89959	14.2333	2.77906	8.22901	2.69082	0	0	0	0	5.62401	2.7625	3.57299	0	7.42388	4.48347	0	12.6264	0	2.7231	4.50139	4.71861	3.41575	7.387	14.9083	13.6077	0	0	0	2.65474
Malaspina_Vir_5059	17.061	36.101	10.5186	8.30922	1.06921	1.80516	2.94177	0.324177	9.23895	3.1006	25.7868	1.91889	19.3707	9.63133	2.33684	2.10527	5.45524	0	6.71817	8.71651	12.1251	24.8933	19.8103	11.2639	3.20416	5.77552	0	0	13.8234	4.2997	3.92343	3.0642	6.04888	0	17.3531	0	2.2173	3.49123	14.1738	13.7068	28.562	0	56.1298	11.5348	33.3299	0	23.3307	0	6.20405	2.60137	11.2987	11.4029	27.3966	28.4284	8.3171	9.27367	4.49496	8.78138
Malaspina_Vir_5060	51.4114	13.9071	19.5849	43.5128	8.21205	10.0833	0	1.01857	3.22543	22.3708	1.3337	45.5537	4.16157	35.8658	0	36.7488	3.80898	13.2007	0	30.4304	5.64404	9.93207	0	0	6.71167	14.1141	4.15743	22.6036	4.82592	43.5313	5.47888	21.395	6.33522	4.14314	18.1745	4.27245	21.6744	2.43766	16.0818	2.12675	23.3811	3.22214	29.3934	6.90333	13.963	8.64054	12.2176	2.09642	24.2582	1.81634	12.2718	46.2542	17.2161	14.3357	5.80721	20.9196	18.8309	14.3065
Malaspina_Vir_5061	0	0	0	0	0	0	0	0	0	0	0	0	0	0	0	0	0	0	0	0	0	0	0	0	0	0	1.40914	4.37791	1.63572	1.52635	0	54.7505	25.4096	3.51073	2.05338	31.4967	29.3857	8.26232	14.4657	7.20851	4.42861	5.46062	8.30227	8.57943	9.46538	8.05382	5.86652	7.10568	7.63488	5.54075	2.07973	1.28505	0.324182	1.12131	0	0	3.54591	2.77093
Malaspina_Vir_5062	12.4962	30.3171	12.1985	28.9087	13.6397	21.6324	1.70579	0.939875	2.67861	8.98947	5.53798	14.8356	8.64011	17.3748	0	14.649	6.32647	7.30847	7.79109	74.5508	11.718	15.1218	5.10537	19.5942	0	3.34895	0	10.7266	4.00777	21.1921	11.3751	14.2143	8.76865	6.88148	18.4474	7.09626	12.8571	10.122	24.6562	0	7.99532	1.33794	18.9857	5.73299	19.3264	17.9392	23.6746	0	37.4133	3.01683	10.1913	28.9669	21.446	14.6527	6.43026	19.8549	10.4256	13.5784
Malaspina_Vir_5063	0	0	0	0	0	0	1.81201	0	0	0	0	0	0	0	2.8788	0	0	0	0	0	0	0	2.71163	0	82.8924	0	14.6703	0	38.3159	0	19.3334	0	7.45172	63.9623	0	0	0	0	0	3.75235	0	0	0	0	0	1.90562	0	0	0	0	3.86639	0	0	0	0	0	0	0
Malaspina_Vir_5064	64.8059	182.681	8.43488	7.99583	87.7124	25.4772	2.83082	0.0779876	2.77828	1.24319	0	1.84651	5.37695	9.26807	9.557	12.1552	9.84278	10.6126	4.84858	4.19388	5.83391	2.85172	28.0652	20.3232	6.16662	3.47356	0	0	0	0	4.71932	0	1.45518	0	0	1.47206	0	0	0	0	0	0	0	0.792839	3.20728	1.48853	0	0	0	0	0	0.261258	2.63632	3.41953	3.33475	2.05936	0.720904	0
Malaspina_Vir_5065	0	0	0	0	0	0	0	0	0	0	0	0	0	0	2.91246	2.62385	0	3.92717	0	10.8636	0	7.38692	0	21.0576	3.99342	0	0	0	0	18.7558	0	0	0	0	0	0	0	0	4.41629	0	24.55	0	0	0	0	0	0	0	0	0	0	0	0	0	0	0	0	0
Malaspina_Vir_5066	9.42406	0.816563	9.1995	8.1756	2.10404	0.789393	1.92964	0.106321	1.51506	4.06766	6.26472	3.3565	0	2.80784	1.53284	6.21425	0	0	0	4.28817	2.65114	0	0	1.84713	0	3.78843	0	0	4.5337	1.41019	1.28678	0	3.96774	0	3.79422	0	0	0	2.32432	0	2.58415	0	14.5738	2.16177	8.74503	2.02934	7.65184	1.96947	4.88343	0	12.7639	17.4526	101.534	44.5469	0	0.935851	3.93127	0
Malaspina_Vir_5067	0.794434	45.7064	35.6731	0	0	0.532357	47.1731	0.0717018	49.5544	0	95.0591	0	5.60271	0	33.5962	0	56.1066	0	124.818	0	6.25764	0	3.89482	0.622839	19.1349	0	6.58486	0	7.64368	0	7.8101	0	5.35159	1.31245	0	6.09034	0	0	0	0	0	0	0	0	0	0	0	0	0	31.0702	40.8178	0	41.5082	0	98.1111	0	0	11.6536
Malaspina_Vir_5068	37.1228	5.56378	0	13.9264	1.19468	6.72333	0	0.543328	0	23.6738	0	21.4407	3.32982	34.6761	0	15.2901	6.0954	19.3642	0	2.43485	9.032	13.245	2.45945	23.5982	1.79008	0	0	0	3.86139	27.6245	4.38384	0	0	0	1.61579	0	0	0	10.888	0	15.4066	0	65.3297	3.6824	55.8616	0	24.4393	0	2.77284	0	2.80545	4.85372	6.88759	2.64704	0	17.5356	13.3932	1.63531
Malaspina_Vir_5069	1.67215	13.3295	4.08076	1.93417	31.3595	10.645	21.2278	1.05644	19.3553	5.29277	23.1208	9.82669	11.0991	6.47668	0.543958	3.92043	8.88888	1.46695	3.12763	0	7.52645	2.7593	56.8732	40.6401	9.69601	12.0995	0	1.07651	3.21773	0	2.73982	0	1.40803	0	0	1.42435	0	0	1.64965	0	0.917034	0	0	0	0	5.04103	6.10964	10.4836	1.15532	1.21107	2.04559	3.28628	9.88469	16.1759	7.0987	6.64207	2.79016	3.4068
Malaspina_Vir_5070	21.0316	6.58385	2.64909	6.27799	2.0196	11.3657	0.55566	0.367396	0.872556	4.29485	1.44319	11.5984	0	13.7453	3.53118	9.54377	2.06084	4.76145	10.1518	5.76251	0	0	0	0	2.42089	0	0	12.2296	0	4.87293	4.4465	2.31514	0	0	0	2.3116	6.70108	7.91335	9.37035	9.2054	18.6033	3.48666	22.0878	0	10.0729	2.33747	1.10171	0	3.74995	1.96546	4.26832	9.43593	9.3147	7.7563	2.09465	9.16258	3.39614	2.21158
Malaspina_Vir_5071	0	0	0	0	0	0	0.941823	0.103787	2.9579	0.661783	0	0	0	0	0	2.69605	0	22.1938	0	2.79064	2.58795	18.2165	0	99.1702	4.10331	3.69813	0	0	4.42563	0	0	3.92408	0	0	0	7.83614	0	15.6483	14.7479	7.8014	7.56767	2.95488	0	0	0	0	0	0	0	0	0	0	0	1.01128	0	0	13.4314	0
Malaspina_Vir_5072	0	3.40341	19.1716	0	0	0	9.04805	0.110786	9.47212	0	0	0	14.2582	0	0	0	0	0	0	0	24.8623	1.62042	6.01787	0	2.19002	0	0	0	0	0	5.36327	0	22.739	4.05572	0	0	0	11.9311	0	4.16376	0	3.15415	0	15.7679	0	8.45822	0	16.4174	0	10.6681	6.86448	3.71133	0.936266	0	11.3693	0	0	6.002
Malaspina_Vir_5073	14.9086	0	0	28.7413	15.5331	19.9808	0	0.784922	3.19572	10.0099	2.64283	16.8146	0	32.5741	0	11.6513	0	19.6186	0	25.6276	13.9801	16.4009	3.04548	50.6498	0	0	0	6.39866	0	19.3342	2.7142	36.0364	8.36914	0	24.0094	0	0	0	31.8674	4.21432	24.5284	3.19245	14.5613	0	9.22294	4.28047	30.2625	4.1542	3.43353	0	1.73696	25.5435	10.424	22.9443	7.67161	24.6748	20.7305	4.04993
Malaspina_Vir_5074	16.4438	8.39883	3.37937	6.00649	5.15268	14.4989	1.41768	0.468676	2.22619	9.96149	10.1257	24.0432	3.59039	8.2515	2.25231	45.6552	0	18.2221	0	10.5015	0	0	3.18229	2.71411	0	2.7833	0	6.68612	0	8.28834	3.78151	2.95336	0	2.85959	5.57512	2.94884	4.27419	3.36494	1.70764	0	1.89854	0	9.01657	0	0	5.96369	5.62169	0	0	0	2.41999	20.9341	5.94125	3.80557	8.01625	8.93822	17.3294	2.82124
Malaspina_Vir_5075	0	0	0	0	0	0	0	0	0	0	0	0	0	0	0	0	0	0	0	0	0	0	0	0	0	0	0	0	0	9.02868	0	5.84939	0	13.5928	44.168	45.5554	110.05	23.9924	64.9369	36.0501	120.327	81.9266	14.2865	2.51649	12.725	0	10.0208	2.29264	15.1593	13.9045	16.2962	41.4619	0	17.4865	9.52613	5.44705	6.8645	0
Malaspina_Vir_5076	101.367	2.03666	0	25.4893	38.4842	42.3311	1.20322	4.11036	0	50.7274	3.12507	103.077	1.82835	68.2817	0	78.3585	0	76.0391	10.9912	72.1945	3.30622	62.0597	1.80059	43.7671	2.62108	48.4263	0	51.0721	0	40.4485	0	68.9313	0	2.427	105.281	5.0055	87.0626	0	59.422	0	58.8138	0	115.745	2.69593	117.238	3.79615	70.3763	0	49.7356	0	3.59434	96.3878	8.96442	15.5034	6.80359	87.5318	105.407	0
Malaspina_Vir_5077	0	0	0	0	0	0	0	0	0	0	0	0	1.46391	0	0	0	0	0	9.90045	0	3.9708	0	0	0	3.14795	0	0	0	3.39522	2.11213	0	0	2.97138	8.74458	5.68287	9.0175	4.3568	5.14497	6.09226	2.99251	0	3.40035	4.59542	3.23784	3.27451	6.07895	8.59552	5.89964	0	0	19.1174	18.6714	12.7851	20.9473	2.72373	0	0	2.87577
Malaspina_Vir_5078	1467.85	180.774	203.195	1358.85	504.261	687.814	75.4446	67.4825	138.473	742.168	201.038	1474.22	82.3831	1046.47	99.625	1347.69	94.4812	1198.52	210.333	1380.45	175	1503.45	33.7237	118.175	113.122	1108.01	41.6463	1198.37	98.9878	1675.53	162.038	1165.5	60.4401	96.8409	1943.9	93.7493	1754.68	69.7683	1059.82	150.145	943.425	67.6285	1402.11	111.962	1285.49	129.833	1315.18	46.0011	1697.71	24.2599	162.235	962.135	670.674	256.702	120.039	1200.33	1574.96	218.383
Malaspina_Vir_5079	37.9065	15.7654	14.8013	43.8464	9.02728	14.3942	3.10465	1.3685	11.3756	27.6325	5.37571	27.0017	6.29021	22.588	9.86491	8.88733	0	24.3867	4.72675	33.7301	17.0619	1.66804	0	11.8875	11.2719	10.1588	6.28395	32.5383	0	18.151	24.844	15.0913	21.2793	4.1749	4.06974	0	28.0807	19.6508	38.643	12.8584	29.1039	6.49368	83.9198	23.1875	35.1752	4.35339	10.2594	4.22497	34.9203	3.66054	9.71603	29.035	25.0583	15.5568	3.90115	31.118	8.43347	2.05946
Malaspina_Vir_5080	23.725	14.801	0	10.9771	4.23752	11.1288	1.94315	0.749457	3.05133	22.5287	11.3554	38.0248	5.9054	31.1023	10.805	27.8122	1.80169	31.2203	8.87518	11.5151	5.33939	14.0939	0	3.7201	0	30.5195	0	6.10956	13.6963	21.3008	2.59157	6.07204	11.9865	3.9195	15.2831	6.06275	14.646	4.61216	16.3841	2.01196	11.7101	1.52411	16.993	10.8845	11.0078	4.08707	0	0	0	1.7183	0	12.1947	8.14338	4.17289	0	23.56	69.2785	1.93347
Malaspina_Vir_5081	0	0	0	0	0	0	0	0	0	0	0	0	2.78668	5.33701	1.45678	2.62484	3.40077	1.96432	0	1.35846	10.0783	0.738971	6.86094	1.75547	5.99239	10.8013	1.85594	2.88302	8.61746	1.34021	4.89171	0	3.77085	3.69912	0	19.0729	13.8226	0	1.10449	9.49416	2.45592	4.31523	4.37389	0	0	1.92863	1.81803	2.80762	4.6411	1.62169	7.82616	12.5245	1.70789	0.984566	10.3697	1.77882	0	1.82476
Malaspina_Vir_5082	10.3528	36.9065	37.5369	20.5287	7.92475	14.8661	8.47922	0.133485	13.315	3.40459	33.0341	25.2842	13.4981	19.3886	9.6223	8.66877	20.2165	10.3798	33.1956	12.562	23.2993	11.7145	23.5652	4.63807	10.5549	9.51263	9.80705	3.80858	17.076	7.08186	32.3106	10.0938	14.9443	12.2167	23.8179	15.1176	21.9121	20.1259	10.2135	2.50843	11.3553	1.90019	21.1862	21.7126	2.74481	28.0258	24.0169	4.94528	30.6553	14.9962	5.16932	23.253	65.4294	41.6207	20.5481	32.8985	22.2104	16.874
Malaspina_Vir_5083	50.2531	7.81325	0	30.422	9.78658	12.2741	0.769322	0.466277	2.41614	10.5412	0.999063	26.0947	0	2.23889	0	15.4158	0	4.1202	0	7.97829	0	3.72001	0	1.47285	0	3.77599	0	0	0	1.12444	2.05209	2.40402	0	0	0	0	0	0	0.926672	0	1.03027	0	0	0	1.74326	0	0.762671	0	0	1.36061	2.95479	8.80414	4.29879	3.30423	2.90008	33.9531	27.4285	3.06197
Malaspina_Vir_5084	3.96456	2.51911	2.25755	15.6682	350.612	66.9706	5.00593	0.328004	12.7473	13.4995	1.22989	2.58872	18.5029	28.3491	2.36443	3.48566	1.00357	1.15935	12.977	14.6322	31.2283	27.695	0.202466	1.2951	0.589451	0.796868	1.36922	43.3898	0	0.98874	0.360886	0.563704	0	0.272903	1.59617	0.28142	2.03952	5.13809	4.56309	1.12069	1.81186	1.06119	0.86049	0.606284	1.83945	0.28457	3.48727	0	2.51091	0	0	0.998918	1.26	1.30746	0.510017	1.57479	1.37819	1.34622
Malaspina_Vir_5085	33.0632	11.1797	33.0625	72.7571	15.8438	24.8578	2.64192	1.81959	15.5573	19.956	13.7235	30.4449	8.02904	19.2214	2.09865	19.8522	0	11.3193	27.1502	56.7533	41.742	67.0678	7.90714	5.05788	8.63268	9.07694	0	12.4599	21.7252	62.7483	7.04704	44.0299	12.2227	6.66123	19.4803	2.74765	17.9216	6.27074	42.1651	2.73547	42.4563	4.14438	44.1074	1.47987	38.9123	16.6704	23.5717	1.34823	14.4864	4.67243	1.12744	68.2707	27.0644	9.92862	9.95912	39.7201	30.9487	19.7157
Malaspina_Vir_5086	0	2.94313	0	0	5.05571	0	9.56313	0.191607	10.9215	2.44351	6.77397	3.02445	8.80704	8.85523	5.52482	0	19.3461	3.72484	7.94162	0	19.111	2.80254	22.117	36.6167	3.78767	29.0161	0	5.46691	4.0852	2.54136	4.63793	5.43334	3.57523	0	0	1.80834	5.24219	20.6351	12.5663	10.8019	11.6426	2.72758	0	0	0	0	0	1.77464	0	0	4.45209	11.5539	46.9594	73.7456	58.9904	33.7308	0	3.46019
Malaspina_Vir_5087	8.0693	9.69526	17.8546	16.1785	7.36641	15.8614	26.4359	0.825403	42.2043	11.1453	28.0365	17.6271	22.317	33.3382	27.2998	18.2882	31.0479	23.5968	20.124	26.7628	26.635	35.5081	28.3519	31.2101	33.5929	28.5456	12.4851	91.4307	30.0205	21.8953	38.7833	46.8114	32.6146	39.9928	38.9854	37.5751	38.5227	35.5567	33.9658	25.5473	41.3031	35.2495	23.8191	45.4114	43.9289	20.3879	62.0241	91.7375	61.699	317.927	66.1853	52.3741	29.1332	63.3943	28.2354	26.9242	24.2361	16.6594
Malaspina_Vir_5088	2.86121	0.721204	0	1.20348	0.464581	0.522906	0.426075	0	0.669067	1.34724	2.48991	1.66754	1.51069	0.619984	2.03076	3.35411	1.58023	0	0	3.47178	2.34154	3.09038	1.59403	1.22356	3.24855	2.92776	0	4.01894	1.5016	5.29339	6.2508	7.10091	3.50439	6.44573	25.5524	0.886254	7.70747	1.01131	40.5444	4.41163	35.6621	6.01545	57.246	1.43199	53.101	0.896174	22.8091	0.869739	4.67257	0.376773	1.09097	0.629162	4.96001	2.05873	1.20462	3.51289	17.7949	7.63116
Malaspina_Vir_5089	14.1421	7.00209	19.7216	18.695	4.81127	12.8613	0	0.729371	2.59836	2.90671	6.44645	8.63466	3.35249	4.81548	5.2577	10.6575	0	10.6342	0	15.9343	9.0935	5.33408	2.4762	0	3.60454	0	3.34916	5.20259	15.5507	14.5109	4.4137	8.61774	17.0118	6.6753	0	0	12.4718	3.92748	5.97936	6.85312	6.6478	0	11.8394	3.70748	3.74947	0	3.28076	3.37768	11.1669	5.85287	4.23684	5.49762	1.541	6.21849	0	8.02499	0	3.29289
Malaspina_Vir_5090	0	0	0	0	0.0472447	0.319055	0.649933	0.0143243	20.2077	11.7367	11.9007	3.22198	5.46474	2.83716	15.3853	6.79079	54.9589	26.8717	81.6343	53.7287	41.254	219.047	38.2236	59.1032	7.92851	10.9736	1.44704	3.06524	23.8215	9.02446	6.24106	11.3733	7.61745	6.94816	3.45047	16.7634	2.35139	5.55355	9.08123	12.3822	5.65748	14.4776	4.96035	6.55306	5.59637	7.51861	6.31427	5.7048	7.01786	6.78179	13.3133	2.44729	1.57372	3.69867	3.18503	0.189125	7.01778	5.17358
Malaspina_Vir_5091	0	0	0	0	0	0	0.213252	0	0.669742	0.0749221	0.276935	0	0	0	0	0	0	0	0	0	0	0	0	0	0.232273	0	0.863265	2.0115	4.0083	0.467535	0.568828	0	42.972	146.896	1.67726	71.6373	1.92881	52.3882	1.28435	12.365	0.285585	24.5879	2.88214	15.29	1.44967	8.07371	0.422817	6.52962	0	6.03445	0.364023	0	0.0993003	0	0.200972	0	0.21723	0.848763
Malaspina_Vir_5092	0	0	9.77134	0	0	2.2359	1.36639	0.150574	25.7478	4.48052	20.7018	0.792253	6.921	8.61574	4.34167	1.30381	7.60154	3.90287	27.0439	7.42251	18.7729	13.9483	2.72637	23.5433	3.96872	0	0.921881	0	1.07012	1.33142	0	3.79536	1.87306	12.862	5.37343	7.57909	4.11956	0	1.09724	1.88637	3.04976	7.14487	2.89679	7.14358	2.06414	27.7817	9.93359	1.85946	4.61065	26.5823	3.49867	4.70793	0	0	0	0	3.71167	0
Malaspina_Vir_5093	0	0	0	0	2.00492	3.38494	2.75812	1.5197	0	8.72111	0	3.59818	1.39703	11.0367	0	13.8169	0	8.86287	0	20.4309	0	27.7848	0	0	0	4.06122	0	4.33598	3.24011	5.03909	0	10.0552	4.25344	2.78169	2.71162	0	0	0	43.1891	8.56737	75.7196	2.16333	2.19274	3.08991	3.12491	11.6025	20.5071	0	0	0	2.35407	28.5094	0	47.3843	10.3972	20.0648	11.2382	0
Malaspina_Vir_5094	17.412	0	0	0	2.30367	2.59288	0	0.0873069	0	1.1134	2.05774	2.75622	1.6052	4.61137	0	11.3398	0	0	0	4.69504	0	1.277	0	3.03357	0	0	0	0	0	4.63196	0	6.60197	0	0	0	0	9.55455	0	1.90864	0	4.24401	0	2.51946	0	7.18108	3.33282	0	0	0	0	0	11.6991	14.7568	10.2084	0	15.3697	3.2282	0
Malaspina_Vir_5095	24.986	111.448	53.023	25.1315	11.6419	18.9272	48.9362	2.45121	78.2418	13.129	56.6172	71.1925	27.0403	37.5457	66.4379	30.5638	47.8487	40.0273	81.2773	31.6361	58.6766	31.5504	15.9779	3.4068	40.7026	57.6453	27.0134	16.7851	64.8045	20.8073	52.2128	31.5104	34.7606	53.8411	76.9779	40.7158	32.1902	50.6848	23.5781	51.5904	41.7039	32.1022	22.6355	79.7426	16.1292	58.0144	38.8105	25.4272	63.0483	31.4718	33.4138	53.2108	33.9733	64.9648	90.5592	73.3577	25.3776	116.862
Malaspina_Vir_5096	0	0	0	0	0	0	0	0	0	0	0	0	0	0	0	0	0	0	0	0	0	0	0	0	4.12249	7.43081	0	5.95016	4.44631	35.9581	0	23.6545	58.3689	22.9034	0	1.96819	0	4.49183	0	0	0	0	0	0	8.57647	0	0	28.9727	0	0	0	0	0	0	0	0	28.9162	18.8303
Malaspina_Vir_5097	0.695782	0.482297	0	0	3.10683	2.33125	1.99453	0.188394	0.44743	0.800844	18.8711	12.3906	6.92749	6.63371	531.448	693.706	343.447	302.146	209.527	241.458	64.201	95.5255	3.41116	2.18198	66.4142	144.885	5.19044	23.2927	39.4975	32.0673	28.121	208.941	68.5479	62.6461	21.2898	42.6724	43.8114	93.3298	102.277	241.918	245.355	147.948	59.3494	8.93785	13.5586	7.19167	2.25975	1.74488	0.480727	4.53532	3.40467	4.41782	55.4594	165.822	22.019	17.4117	69.0787	45.3622
Malaspina_Vir_5098	0	0	0	0	0	0.168304	1.23424	0.0226684	9.69063	0	4.00703	0.53672	89.7105	1.1973	30.7203	0	28.0375	3.08472	33.8237	1.52378	5.65241	0	1.07742	0.196909	0	0	0.416358	0	0	0	0	0	0	0.414928	0	0.427878	0	0	0	0	0	0.322691	0	0	0	0	0	0	0	0.363807	0	0	0	0	0.19386	0.0997646	0	1.02341
Malaspina_Vir_5099	0	0	0	0	2.78578	215.837	2.09036	6.85685	0.437667	7.24615	0.180973	5.63588	0.0705867	1.21668	0.221402	0.997307	0.258425	0.149269	0	0	0	0	0	0	0.607149	9.98631	0.141033	0.219081	0	0	0.371721	0	0.143274	0	0	0	0	0.496158	0	0	2.70607	0	0	0	0	0	0	0	0	0	0	0	0.129783	0.448903	0	3.9876	0	0.138664
Malaspina_Vir_5100	5.10932	9.44438	8.86679	0	20.6174	2.28253	10.2292	0.409905	13.8726	0	89.3647	3.23511	6.59433	2.70629	11.8193	0	5.17339	0	4.24738	0.688848	2.55526	1.49887	3.47904	0	0	1.82571	1.88222	0	4.36974	0	2.48049	2.90589	1.91212	1.87575	2.74275	0	0	0	1.12013	1.92572	2.4907	0	0	0	0	0.977972	0.921889	0.949124	0	2.46698	0	0	0	0.499254	1.75276	0	1.89454	6.47709
Malaspina_Vir_5101	12.4901	47.3292	6.50265	5.77891	4.4617	7.81174	6.81982	0.601225	22.4893	7.18804	46.0533	21.3528	12.4357	13.893	16.2523	22.4507	34.1461	33.6025	43.6087	24.2487	20.6135	8.79382	45.9257	28.724	38.6262	58.9126	8.28218	12.8656	40.058	25.9165	56.3926	45.4634	14.023	27.5124	42.911	17.0227	67.8519	22.6621	14.7864	19.7717	26.4858	12.8379	58.5558	44.3133	57.1781	21.5165	98.7086	5.56848	18.4098	2.41228	10.4773	14.0987	15.243	37.3461	20.5667	24.4757	40.2927	28.5007
Malaspina_Vir_5102	1.24186	3.4433	0	0	0.739363	0	0	0	0	0	2.64172	4.42305	0	4.44006	0	0	0	2.17893	0	0	0	0	1.5221	0	2.21569	14.9767	2.0587	15.99	4.77946	10.4064	0	10.5945	6.27423	16.413	22.9994	20.0988	0	9.65678	6.12577	6.31884	4.08635	4.78668	0	2.27896	2.30477	4.27868	10.0833	0	0	0	0.868117	1.87741	2.84172	3.82246	1.9171	1.97316	20.7218	8.09646
Malaspina_Vir_5103	4.61977	1.28092	7.21549	4.27494	3.30054	3.09574	0	0.166783	2.37663	1.06347	0	2.63262	0	2.20228	0	3.24937	0	6.48453	0	4.48448	0	4.87891	2.2649	0	3.29696	5.9428	0	4.75864	0	5.53029	0	3.15295	3.11204	0	5.95189	1.57406	22.8152	3.59235	23.6996	6.26833	13.1745	4.74841	14.4389	0	22.2919	0	25.5068	3.08946	17.8745	5.35344	6.45883	12.2919	18.3235	13.8134	2.85266	7.3402	1.54171	6.02381
Malaspina_Vir_5104	106.672	20.026	27.1172	110.534	36.0545	41.6977	9.5558	4.86399	7.14548	36.7698	23.0461	89.8365	14.751	212.543	0	9.76941	6.7506	30.219	8.31342	82.9195	26.2575	244.234	6.80955	9.58274	5.9475	67.0026	0	1.43071	10.6911	159.62	13.3514	54.9812	8.42086	5.50712	25.9473	0.9465	2.7438	9.72053	81.668	7.53843	76.782	2.85527	92.6106	29.5671	107.235	10.528	61.3501	1.85772	23.7994	1.60954	5.0489	68.873	30.9355	12.2149	5.14601	67.9717	93.632	14.4887
Malaspina_Vir_5105	53.2505	32.6933	8.91113	0	2.71744	3.56836	1.86916	0.549273	1.95676	0.87559	6.4729	2.7094	3.78703	0	6.92904	0	2.31078	5.33893	2.84575	25.8456	10.2722	2.00849	0.932384	1.19282	9.50075	2.44645	10.0887	3.91795	8.78318	2.73196	13.2954	2.59593	14.0923	12.5675	1.2251	11.6638	3.7569	13.3096	2.25146	7.74139	5.0063	0	8.916	4.18802	9.88273	6.55241	1.23533	5.0873	1.05119	3.30575	3.72244	0	12.1851	4.683	3.52304	37.4693	0	6.1995
Malaspina_Vir_5106	37.9183	20.8965	11.9551	21.249	10.7969	12.9414	3.85791	1.08409	4.84647	17.7558	12.024	26.6746	2.54032	13.7535	8.88732	33.4069	3.21936	21.9012	10.5724	22.0047	4.24031	1.55456	4.04129	1.10788	5.46261	13.6335	2.34257	16.9818	6.79813	18.8897	8.74698	19.6905	4.75959	3.50179	7.96502	3.20985	9.88658	5.03633	18.1232	11.1847	18.0826	3.02595	36.8049	6.05081	31.0338	8.11444	5.73683	1.57502	10.0888	3.07035	9.05503	31.6171	28.0242	32.9322	3.99932	27.6913	16.8984	9.21289
Malaspina_Vir_5107	0	0	0	0	0	0	1.75952	0.096948	339.848	561.612	22.8497	7.65146	16.9333	3.84044	1.39771	2.5184	8.15718	3.76934	22.1004	13.0337	14.5045	2.12702	21.0647	6.73713	11.4988	8.6361	0	2.76611	10.335	9.64397	7.04002	1.83275	78.6902	3.54912	0	3.65989	0	22.9698	7.94776	3.64367	3.5345	1.38008	1.39884	1.97119	0	1.85043	0	0	0	0	0	0	0	0	0	0	7.16936	1.75077
Malaspina_Vir_5108	182.523	72.2971	49.3159	145.148	54.8191	66.6154	43.3792	8.16328	58.6868	97.07	114.4	204.891	29.071	128.185	50.8933	220.653	45.7904	175.85	36.5781	155.229	51.3467	112.946	21.9716	6.38833	29.0759	184.744	25.6651	92.3263	75.2637	159.971	67.6455	94.54	24.7006	29.6153	118.102	26.3751	118.712	20.5926	153.539	16.5841	117.973	4.18763	191.005	35.8875	190.543	40.7074	59.5442	5.44918	101.337	21.2454	65.5046	271.006	88.8774	12.182	38.9944	212.325	182.192	71.7174
Malaspina_Vir_5109	5.98299	6.22086	23.3617	5.19038	1.33577	5.01156	2.45012	0	0	3.0128	3.18179	3.19637	0	15.152	1.94629	5.26026	0	14.4341	2.79768	32.6688	8.41556	17.7711	5.49982	7.03602	0	2.40513	1.23979	0	0	33.1251	4.90157	3.82813	2.51897	0	2.40881	5.09635	7.3869	5.81549	6.6403	1.26844	8.20291	0	0.973935	2.74486	2.77595	3.86505	9.71574	5.00138	8.26748	0	4.18237	7.68817	17.1134	5.91931	3.46354	3.56482	4.99163	4.87584
Malaspina_Vir_5110	0	0	0	0	0	0	0	0	0	0	0	0	0	0	0	11.4837	2.12548	7.36622	10.4702	0	0	0	1.71523	6.583	4.99365	0	0	0	5.38591	3.35052	0	4.77553	0	0	4.50743	0	0	27.2052	27.6122	18.9883	10.7447	16.1821	9.11226	0	12.9861	0	9.09017	0	0	0	3.91308	0.846253	1.06743	2.46141	8.64141	1.11176	0	4.5619
Malaspina_Vir_5111	0	2.44423	0	0	0	0	0	0	0	0	0	0	0	0	0	0	0	0	0	0	0	0	62.1266	126.476	4.71841	24.8062	0	0	0	0	0	0	0	0	0	0	0	0	0	0	0	0	0.574001	0.808859	0	0	0	0	0	0	0	0	0	0	0	0	0	0
Malaspina_Vir_5112	0	12.2624	14.3906	0	0	0	1.81111	0	5.68798	2.96939	9.40782	2.10021	1.22314	0	0	0	0	0	16.5442	0	3.31772	0	5.42057	0	5.2604	0	0	0	5.67361	3.52949	0	0	0	2.43545	0	0	0	0	1.45436	2.50032	1.61694	1.89406	0	0	0	2.53957	0	0	0	0	4.1221	5.34874	21.9268	14.2609	7.96513	0	0	9.61116
Malaspina_Vir_5113	9.27575	19.7837	33.4328	14.8559	3.39844	6.6939	9.35028	0.450792	16.5181	0.82126	16.696	9.65689	7.10409	0.850353	1.85689	0	15.1718	7.51149	16.015	8.65781	8.02899	9.4193	17.4906	2.23761	8.91124	10.3259	0	3.67485	20.5955	7.68734	21.8233	13.3917	14.4196	17.6816	17.2362	2.43112	7.04757	5.54835	6.33527	12.1017	5.47828	6.41715	3.71679	15.7126	7.9453	13.5208	15.0628	9.54328	7.88771	5.16771	1.49634	8.62942	6.5309	5.01991	16.5222	6.80213	3.57175	8.14076
Malaspina_Vir_5114	0	0	0	0	0	0	0	0	0	0	0	0	0	0	0	0	0	0	0	0	0	0	0	0	121.987	66.827	0	0	0	0	0	0	0	0	0	0	0	0	0	0	0	0	0	0	0	0	0	0	0	0	0	0	0	0	0	0	0	0
Malaspina_Vir_5115	0	0	0	0	2.30592	3.89312	3.1722	0.174785	28.6426	5.01521	36.0457	22.0714	12.8541	28.8493	15.1193	2.27018	19.1183	13.5913	0	2.34982	17.4332	2.55649	0	0	3.45514	0	0	0	0	0	6.34613	0	0	0	0	0	0	0	1.91051	3.28453	0	0	0	0	0	0	0	0	0	0	0	0	5.9085	6.81227	26.9057	1.53847	3.23136	3.15641
Malaspina_Vir_5116	38.2175	131.476	99.4849	58.9416	10.9553	20.8673	41.735	2.55506	56.4343	22.8088	60.2202	77.6368	36.4068	40.4859	62.6221	39.8234	25.7979	14.9011	116.491	87.5935	92.3808	78.4804	78.0694	17.7557	50.5083	47.7969	42.2367	10.9351	108.952	71.1666	77.3081	36.2266	64.3617	37.4148	50.1495	26.5255	55.9233	30.2684	69.821	36.0108	45.0233	16.3674	60.8296	98.7062	36.7773	48.7679	22.9856	11.8323	68.4577	18.4529	85.0945	95.8656	266.675	155.6	43.7018	67.4696	25.9804	76.1332
Malaspina_Vir_5117	24.0257	28.2613	8.52844	26.9484	9.53606	20.4907	5.96295	0.919947	7.49092	8.37987	13.9386	12.4466	2.41626	8.67673	1.89471	8.53475	2.21155	5.10965	0	19.4351	0	7.68893	1.78469	0	2.59793	3.51209	2.41386	9.37424	4.20299	3.48619	11.1339	13.6645	9.80884	4.81113	2.34497	0	7.19112	2.83068	15.8016	9.87858	11.1797	0	18.0143	2.67211	8.10713	11.2878	28.3747	4.86883	31.1874	3.16378	17.304	45.3467	26.6557	27.5316	20.2305	27.1843	9.71867	4.74661
Malaspina_Vir_5118	0	49.9684	0	0	0.670592	1.50956	8.30263	0	7.24314	0	14.376	0	14.9526	0	13.1907	0	39.3465	0	8.42704	0	22.814	0	0	0	10.048	0	3.73442	0	17.3396	0	14.7643	0	15.175	22.3295	0	1.91887	0	0	1.1112	11.4622	0	24.6015	0	39.2726	0	1.94035	0	11.2987	0	1.63154	18.8969	0	8.59133	0	39.992	0	0	49.5678
Malaspina_Vir_5119	336.812	728.969	50.717	41.4458	157.861	73.833	11.7387	0.970183	11.5208	3.60863	6.66932	1.27617	18.5807	14.9459	32.6368	18.9017	50.3391	23.5755	26.8078	6.52159	46.3674	29.5633	25.2521	50.5651	9.58926	20.1655	0	4.61353	10.3425	15.0126	0	0	1.50857	4.43962	0	3.05212	0	3.4828	4.41862	3.03859	14.7378	3.45271	4.66618	4.93155	0	3.08628	4.36394	2.99524	1.23781	0	1.25237	0.541684	2.04978	7.08994	1.38284	0	0	1.46003
Malaspina_Vir_5120	14.8341	7.47823	0	0	2.40864	1.80735	0	0	0	4.65654	8.60602	9.60606	2.23779	6.42867	1.75476	7.90434	0	4.73224	0	0	0	0	0	4.22908	0	0	0	0	0	0	0	0	0	0	0	0	0	0	5.32163	4.57446	0	0	19.318	0	5.00554	0	0	0	3.72694	0	1.88539	18.756	12.3434	13.0455	0	1.07134	13.5012	0
Malaspina_Vir_5121	3.48545	1.69121	0	1.61265	1.45258	1.8685	0	0.220206	0.672407	1.6047	0.556075	4.46899	0	1.03847	0	2.86012	0.264687	1.52886	0	3.80631	1.17662	0.920241	214.453	105.752	1.24372	9.52771	0.5778	14.3609	7.37779	5.42413	19.4171	2.08144	0.29349	0.287907	1.68393	0	3.87298	2.37151	3.78241	7.685	10.1308	0.447814	2.7234	1.59905	9.3795	3.60259	5.094	128.49	56.3508	4.03898	58.2319	128.042	50.7783	32.0314	15.8727	25.8898	3.19871	0.568094
Malaspina_Vir_5122	6.44026	19.3449	8.38239	9.93259	19.8106	5.03495	11.4286	0.775023	8.28297	1.23546	0	0	27.608	5.11689	6.98348	10.0663	14.6723	3.76661	8.03069	0	38.6507	5.66794	2.63118	0	5.74523	5.17791	0	0	0	2.56986	2.34498	0	0	0	0	0	0	0	2.11787	10.9231	0	0	0	3.93953	0	3.69818	0	3.58909	0	0	4.50202	3.89448	4.91235	5.66375	6.628	0	3.58209	34.99
Malaspina_Vir_5123	5.99841	0	7.02657	5.55068	1.4285	6.43134	1.96515	0	4.62882	4.1425	6.37998	2.56369	0	8.57849	0	0	0	6.31475	8.97566	2.91138	5.39984	0	11.7632	9.40555	0	1.92907	0	0	13.8514	5.74452	0	0	18.1833	1.98194	3.86403	0	0	0	4.73416	0	1.31585	0	14.0608	0	8.90593	16.5334	17.5334	0	23.2086	0	3.35452	13.0582	1.83013	3.1651	0	0	8.00719	3.91073
Malaspina_Vir_5124	8.17304	1.25896	31.9131	33.6133	4.32528	4.86829	3.71886	0.327849	0	3.13572	1.93177	0	1.50693	2.16453	0	0	2.75851	0	0	0	0	0	0	0	0	0	0	0	0	0	11.9036	0	3.05869	0	4.3874	3.09416	0	3.53077	1.79179	0	1.9921	0	0	0	10.1122	40.6743	23.5949	4.55475	2.50973	5.26167	1.26962	4.39316	1.38534	3.19449	5.60753	5.77151	0	0
Malaspina_Vir_5125	18.5878	25.769	34.2736	35.8341	2.45922	7.61189	7.61195	0.279607	10.625	7.1315	12.0818	7.35584	3.42718	13.5376	0	0	4.70521	7.24742	19.315	7.51811	13.9441	5.4529	7.59408	3.23842	1.84242	33.2098	0	0	9.93572	6.18091	22.5601	24.6672	6.95632	10.236	19.9563	7.03698	10.1997	12.0449	14.2626	8.75723	18.1224	5.30705	16.1376	26.5305	3.83299	16.0104	10.0615	0	14.2695	2.99163	2.88748	13.738	37.8078	30.8769	25.5062	29.5335	10.3386	20.1975
Malaspina_Vir_5126	23.0094	17.3994	13.6128	25.8084	6.22681	8.41024	3.99749	1.57327	8.96754	11.6368	5.93286	21.8535	10.4132	29.9148	13.6092	8.99107	5.29498	12.2337	23.4749	39.7641	23.5379	27.6137	12.8189	16.3995	9.9521	21.3022	9.24697	5.38661	24.1512	39.2298	30.4654	28.5522	10.5681	3.4557	15.7204	0	6.88691	0	17.1968	2.36517	18.3545	7.1667	21.7923	11.5158	23.2925	15.6149	29.4389	3.49715	20.2332	0	18.0342	33.3092	76.0523	49.6679	13.9928	29.9118	26.7592	5.68227
Malaspina_Vir_5127	53.2793	66.0883	0	12.9743	76.7973	77.0431	18.3736	0.379637	7.21302	5.6483	5.9651	0	30.2461	31.7484	38.3128	19.7235	106.475	46.7409	15.735	13.6103	15.7772	12.9564	391.813	499.055	257.659	196.144	0	0	10.7922	11.749	33.6941	11.9614	0	0	0	0	3.46217	5.45133	0	7.13408	3.07571	0	0	5.14596	10.4085	4.8307	0	0	0	8.12376	3.92048	12.7178	102.667	101.109	23.8088	42.3269	2.33953	18.2821
Malaspina_Vir_5128	0	0	0	0	0	0	0	0	0	0	0	0	0	0	0	6.96104	2.2547	1.30234	0	0.900655	0	0.979871	0	2.32774	5.29725	7.16124	0	26.7601	0	8.88555	0	0	0	0	2.39073	0	0	0	4.39364	1.25892	61.8742	0	5.79975	0	0	2.55736	0	0	0	2.15035	0	0	0	1.30553	0	2.35871	187.02	12.0981
Malaspina_Vir_5129	81.0619	140.932	18.5582	6.10842	58.9513	12.8281	3.02765	0.107242	1.35838	0.531853	1.26379	0.846387	1.09539	1.57341	20.6148	17.0243	8.82277	3.24299	0	0.160196	0.297121	0.697142	3.39811	4.55428	0.706649	1.06145	0	0	0.508105	0.158043	0.865278	0.450522	0	0.872434	0	0	0	0	0.390739	0.447838	0.144807	0	0	0	0	0	0	0.220724	0.729733	0	0.184579	0.239506	3.42384	6.03743	0.815228	2.30743	0	0
Malaspina_Vir_5130	202.524	60.2695	45.5429	107.931	65.6537	81.712	33.8693	8.03885	54.5488	114.722	113.906	234.143	25.513	94.7758	52.4295	172.777	35.4298	158.136	39.6655	153.106	71.5894	89.585	18.1945	31.5896	30.2689	110.825	26.3665	92.8378	57.1315	142.164	57.912	81.4127	26.7854	7.00691	138.316	25.2896	130.914	10.3065	94.146	21.5807	95.3666	16.3479	162.94	66.1582	135.783	29.2259	84.3716	12.4092	99.6338	6.14363	40.0258	198.77	58.2319	22.3797	44.1954	168.473	162.774	60.4884
Malaspina_Vir_5131	7.13666	2.82682	0	11.7928	7.28387	0.683192	1.67004	0	2.62247	3.52041	2.16876	5.80985	0	4.86016	2.65324	8.36611	3.09693	5.36645	0	16.0821	0	4.03768	0	0	5.45698	13.115	0	15.7526	0	3.66139	0	12.1768	0	0	11.4932	5.21063	20.1401	0	12.0697	0	8.94597	0	7.96618	0	0	1.75632	6.62239	0	40.8555	2.95359	1.42538	8.6312	3.88824	0	0	11.3392	6.80474	6.64689
Malaspina_Vir_5132	0	0	0	0	0	0	0	0	0	0	0	0	0	0	0	0	6.35771	0	0	2.53963	4.71034	2.763	2.56529	16.4091	14.9369	0	0	5.38977	8.05512	17.5385	77.7324	10.7134	15.8615	27.6619	3.37064	26.7424	0	16.2752	28.9076	19.5241	11.4783	73.9501	13.6282	0	7.76874	3.60556	0	6.99841	2.89216	3.03173	0.731546	0	1.59644	0	0	0	8.73095	0
Malaspina_Vir_5133	69.78	25.7971	29.5175	53.8096	16.6178	22.6008	8.57277	1.67947	16.4534	28.7802	25.9766	40.5932	0	18.0184	10.5932	58.6241	0	16.3245	17.4024	39.513	10.4695	18.4236	11.4035	0	14.5249	18.7008	1.92796	5.98981	33.5696	59.8654	33.03	25.7965	13.7102	5.76402	29.9671	5.94391	34.4616	0	18.3576	23.6703	48.4734	4.4827	71.1835	25.6108	38.8513	18.0313	15.1087	11.6663	14.4636	0	19.5117	83.6898	71.8539	53.1843	16.1582	48.0442	38.8118	34.1204
Malaspina_Vir_5134	5.12624	0	0	5.92952	3.05199	4.29393	0	0.694005	0	6.63784	0	10.0418	0	21.3826	0	6.00935	0	13.4915	0	3.11008	0	1.69181	0	4.01899	0	2.06073	0	0	0	19.9439	0	4.37327	0	0	0	0	3.16456	0	11.3789	0	7.02829	0	0	0	0	0	0	0	3.5418	0	0	6.19976	5.86511	1.12704	3.95676	2.03623	29.9379	0
Malaspina_Vir_5135	0	0	6.3407	22.54	0.966797	1.08817	1.99499	0	0	0	1.72717	0	0	1.93529	2.11301	0	0	0	0	0	3.65457	4.28741	8.9564	0	0	0	1.34599	4.18172	26.5611	17.4953	10.6429	0	19.1432	5.36545	5.2303	0	0	0	4.80607	2.75419	0	2.08637	6.34417	0	6.02747	12.5884	7.91099	4.07235	2.24392	0	1.13516	0	3.71585	0.714039	5.01363	1.29006	8.12881	21.174
Malaspina_Vir_5136	94.5598	3.51141	4.94499	48.8291	28.1488	29.4196	4.14895	3.88625	4.34341	42.7579	8.08192	70.9657	3.50252	24.1487	7.69017	161.326	7.69384	99.2504	9.47502	63.5159	3.80017	26.7493	4.13921	7.94306	0	12.2183	1.39961	52.1799	0	23.2458	3.68896	11.5243	0	0	38.0707	7.19167	16.6783	0	4.16462	2.86392	26.8551	0	32.9846	4.64806	18.8028	0	17.8234	0	17.4999	0	14.1646	60.2444	38.639	32.6694	0	60.3656	28.1756	0
Malaspina_Vir_5137	1.11576	1.54683	21.7835	41.2992	3.98572	4.48609	0.913841	0.503517	4.30502	4.49485	8.30717	4.76871	1.8515	9.30815	0	6.53988	0	3.91535	8.34781	13.5386	5.02212	16.2023	0	0	1.9907	0	0	2.87326	19.3237	24.0421	4.87515	3.80749	9.39522	1.8433	3.59374	0	2.75515	0	6.6045	0	2.44761	0	1.45303	6.14264	8.28295	1.92211	0	3.73082	33.9195	0	0	4.04827	0	2.9437	13.7795	7.97761	3.72354	3.63717
Malaspina_Vir_5138	13.3976	8.25494	7.26572	10.3313	1.77254	5.98521	1.82883	0	7.65818	5.14019	12.6665	13.7849	11.7335	24.8373	3.87403	12.2154	6.78278	22.2009	8.35304	3.61256	3.35018	16.7038	1.82453	0	7.9678	19.1494	0	7.66684	12.8905	3.56403	24.391	5.07984	2.50696	3.68891	23.9733	7.60809	9.18961	0	7.34294	5.04958	4.89829	3.82518	20.3551	0	19.339	2.56442	8.46075	4.97754	3.08553	2.15628	1.04061	11.7023	5.67726	17.0187	4.59604	9.46087	22.3553	10.9183
Malaspina_Vir_5139	7.46368	2.06945	5.82866	12.0865	6.22107	2.00059	1.22259	0.269454	0	4.72488	12.7015	3.18994	2.47705	6.22651	1.94237	9.62441	0	18.3337	0	4.5282	5.03917	8.86765	0	0	2.66328	7.20088	2.47458	7.68805	0	13.4021	8.15284	15.2817	0	2.46608	6.00991	0	1.84301	11.6076	5.15428	2.53177	22.9219	1.91788	18.4675	5.47867	11.0814	0	6.06011	4.99132	19.5958	2.16225	7.30441	11.7347	25.6184	13.7839	4.60875	2.37176	8.71777	2.43301
Malaspina_Vir_5140	1.37959	0	17.5073	20.745	20.9447	22.1874	25.4233	1.6187	93.1521	27.3914	82.9054	72.7211	44.6413	120.024	43.9811	98.6526	63.9078	135.553	121.28	123.875	79.1728	138.413	112.445	245.524	41.8441	69.8783	8.00457	62.1716	57.0774	93.3098	51.2372	167.127	32.527	84.329	146.636	106.938	173.738	49.6159	152.435	85.4055	192.931	93.0569	100.61	103.8	221.473	96.2523	217.31	73.8079	98.1778	193.841	127.3	145.577	26.8335	128.605	81.994	25.7559	49.493	53.9664
Malaspina_Vir_5141	7.99231	4.15504	1.95047	6.16313	4.56008	6.9178	1.09099	0.480899	2.56977	9.19914	3.89617	19.2143	3.03931	20.2407	0.433322	3.12305	1.01157	4.09005	7.47452	29.4976	2.24837	15.8262	7.75504	53.261	2.3766	16.0644	0	3.43024	10.2531	24.3175	4.36514	15.3413	5.04741	0	3.21779	0.567326	0	1.29476	3.61386	2.25924	6.93993	0	4.77041	4.88892	3.70822	1.14735	5.40778	0.556754	1.3805	0.964748	1.16395	8.65916	4.31813	1.75717	0.514081	8.99494	5.55668	1.08556
Malaspina_Vir_5142	147.823	22.5427	43.2902	88.9132	26.4027	39.6231	18.1607	4.53622	17.1107	68.0578	37.7344	131.623	30.6623	81.039	23.082	126.501	22.4516	111.527	5.52985	84.303	19.9609	48.7861	1.81181	6.95364	7.91222	97.4558	4.90108	83.7469	17.0675	113.253	35.524	60.5329	14.9369	17.0948	104.747	2.51834	73.004	14.3685	74.3755	2.50718	76.2045	3.79849	155.93	18.989	117.968	15.2792	40.8084	9.88564	40.8534	4.28248	22.7337	134.979	20.2956	9.1	22.8199	97.4718	123.329	31.3219
Malaspina_Vir_5143	0.210405	0	0	0	0.0626339	0	3.01573	0.237377	363.56	599.264	17.9031	5.77025	17.2827	5.76736	20.2599	18.3755	162.499	76.2333	423.85	297.685	290.743	84.9944	27.3357	8.24791	13.8897	6.08989	4.18558	1.08365	10.1221	7.30435	7.12481	1.077	68.3877	2.0856	1.5248	1.4338	0.519553	10.0212	15.3605	3.92546	1.84623	0.81099	0.274004	3.08893	1.56196	4.89322	0.341675	0	0.290744	0	0	0	0	0	6.17134	2.50729	5.0907	13.3746
Malaspina_Vir_5144	16.0904	65.2044	50.7455	22.9067	9.57964	16.5881	25.3432	0.558553	33.429	7.83538	30.2784	26.4497	29.7812	5.90032	49.9268	4.35283	7.51944	28.2315	23.1506	25.5313	16.7132	39.2145	21.2383	29.1113	30.9161	25.873	6.15549	12.7493	11.9088	37.0416	40.5601	21.1183	29.182	22.4926	13.9529	12.6516	30.563	40.9043	13.4317	14.6948	27.1514	1.59023	32.237	36.3416	4.59415	34.1152	30.1489	0	27.3651	1.79285	22.4957	29.1899	94.4078	43.5394	19.107	48.1811	12.3916	44.3819
Malaspina_Vir_5145	1.83817	7.64503	9.56998	0	0.72959	0.410592	2.50919	0	3.9402	1.41049	10.4272	2.61875	6.60892	5.84183	5.58101	5.74624	13.0286	4.30026	9.16845	4.46087	11.0316	9.70643	2.25297	0	16.398	0.98525	32.5038	4.73358	14.1489	5.86791	22.7562	1.04545	10.3188	27.3309	3.94703	17.7454	0	11.9114	0	4.15688	1.34411	5.51064	3.19174	14.6174	2.27431	16.8885	5.97	9.21956	8.46683	3.55016	7.70978	5.5578	51.8769	15.0877	16.08	2.43385	6.13438	14.9802
Malaspina_Vir_5146	8.13197	20.6685	31.7528	0	2.42075	2.72465	2.2201	0	13.945	2.33997	15.857	2.8963	8.99614	3.23049	3.52715	11.1217	14.4094	4.75602	15.2102	14.8009	0	5.36758	0	0	4.83625	8.71737	4.49359	3.49018	10.4323	14.6021	11.8438	4.625	13.695	6.71723	6.54803	2.30896	0	5.26954	12.0338	6.89617	4.4597	10.448	1.76501	14.9231	5.03069	0	4.40182	0	1.87284	7.85285	18.9487	23.7678	38.25	25.0302	4.18451	8.61376	2.26151	19.8815
Malaspina_Vir_5147	5.7622	0	1.40622	33.3257	4.28827	9.17059	0	0.91012	0	2.90163	0.766094	3.59149	2.39045	6.86724	0	1.68872	0	0	5.38889	7.86581	0	16.1644	3.53124	0	1.28509	0	0	3.70964	2.77206	7.76013	0	3.68686	7.27804	0	2.31992	2.45414	0	0	4.2635	2.44326	2.37006	0	6.56596	5.28714	9.35728	1.24081	2.3393	1.20421	5.9718	0	1.00701	9.14668	2.19758	3.80058	0	9.15539	2.40371	2.34796
Malaspina_Vir_5148	0	0	0	0	0	0	0	0	0	0	0	0	0	0	0	0	0	0	0	0	0	0	0	0	0	0	0	0	1.02405	0	0	0	0	7.03331	1.71404	1.8132	0	2.06906	0.525004	4.51292	1.45924	13.6746	0.693022	12.2072	1.48146	5.04212	0	1.77942	1.8384	205.816	2.60404	0	0.405911	0	0.410758	0	0	0
Malaspina_Vir_5149	0	0	0	0	0	0	26.176	3.86951	16.0407	13.9068	8.29096	0.555264	3.88056	9.28998	0	1.82759	0	0	0	0	0	0	0	0	0	0	0	0	0	0	0	0	0	0	0	0	0	0	0	0	0	0	0	0	0	0	0	0	0	0	0	0	0	0	0	0	0	0
Malaspina_Vir_5150	16.6792	3.85385	0	12.8619	6.20639	10.2455	1.13839	0.501795	0	9.19892	1.47835	12.376	0	3.31297	0	6.51752	0	23.1679	7.7993	10.1192	0	4.58719	0	14.1663	3.7198	3.35248	0	17.8965	0	14.143	0	9.48618	0	0	4.47681	0	6.86433	0	18.5116	0	13.7207	0	15.3856	0	21.9263	0	40.6279	0	21.1272	0	0.485812	7.56454	4.77081	18.3352	0	11.5942	6.95776	0
Malaspina_Vir_5151	0	0	0	0	0	0	0	0.152402	0	0	26.0417	27.6646	37.1267	28.1734	74.7045	96.9935	135.925	263.68	25.2667	126.007	20.901	26.7493	2.06961	0	67.7852	389.629	2.79922	26.0899	38.9919	47.5023	64.5569	669.852	5.6874	2.78961	13.5967	20.1367	27.1023	13.1304	19.9902	52.9825	119.459	26.0338	23.0892	0	6.26761	1.45443	0	0	0	0	0	0	1.28797	10.3948	0	0	102.841	24.7698
Malaspina_Vir_5152	0	0	0	0	0	0	0	0	0	0	0	0	0	0	0	0	0	0	0	0	0	0	0	0	0	0	0	0	0	0	0	0	0	0	0	0	0	0	0	0	0	0	0	0	0	0	2.64133	137.328	8.99043	0	2.27405	0.983584	35.979	2.86085	13.8102	2.58436	0	0
Malaspina_Vir_5153	0	0	3.61224	4.28027	5.50776	2.47968	18.1845	0.667965	57.1104	10.1156	8.85558	0	11.5134	11.0252	0	0	5.62024	3.24631	0	0	4.16396	0	0	0	0	0	0	0	0	0	2.02105	0	1.55796	0	0	0	0	0	1.82532	1.56904	5.07343	0	0	0	0	0	0	0	0	0	0	0	0.70563	2.44069	5.71244	0	0	3.01566
Malaspina_Vir_5154	45.2542	22.1428	28.5844	58.5038	16.6411	31.2172	0	0.961042	13.6947	16.0859	7.07838	21.8065	0	6.34503	3.46386	17.1633	0	0	79.6656	50.0662	26.9592	49.1984	9.78815	10.4351	0	36.384	8.8259	17.1377	35.8577	71.7003	2.90781	29.523	24.6569	0	19.2916	9.07009	23.0066	15.5249	59.0894	27.0896	52.5561	3.42018	27.7333	17.0978	37.0531	13.7574	51.8739	8.90107	69.8906	7.71193	6.51302	45.8776	34.5179	19.8989	12.3283	45.4681	22.2093	23.8635
Malaspina_Vir_5155	14.779	13.0383	8.91839	13.6759	6.23922	9.0032	7.26264	0.606309	10.3678	5.87639	12.0037	18.1837	6.0196	9.92743	7.34262	16.38	6.52988	15.5584	5.026	12.3899	16.9326	12.4155	12.5151	15.1681	9.10898	16.419	10.2454	38.7501	7.75618	17.0485	9.39264	14.2128	6.78794	11.9859	28.5608	29.7555	85.5944	15.6712	28.8952	17.7741	73.3874	10.7024	15.7469	13.8071	95.7495	16.6644	13.527	50.7648	40.1015	15.9584	4.13246	15.5991	5.5339	19.6137	7.46663	18.999	14.3478	11.3872
Malaspina_Vir_5156	9.27999	2.57305	47.1061	77.2859	8.28748	3.73116	6.84052	0.502541	3.58056	3.20438	17.7666	3.96622	9.23954	6.63579	0	0	0	0	0	14.6384	50.1238	23.2763	15.9237	2.91022	6.6228	0	0	4.77948	21.4291	14.4417	14.1916	1.58338	45.3222	12.2648	16.4394	11.0667	4.58302	14.4323	5.49308	12.5916	14.25	3.57691	3.62552	17.0298	5.16681	46.3608	21.0976	12.4119	24.3644	0	0.648712	7.29519	6.37053	2.44833	7.16289	12.533	0	4.53764
Malaspina_Vir_5157	0	0	0	0	0	0	0	0	0	0	1.22521	0	1.91153	0	0	0	1.74957	0	0	0	0	0	8.47128	0	26.7181	0	0	0	8.86673	0	5.03321	0	15.5197	0	0	2.94369	0	2.23938	0	16.6069	0	19.9803	0	19.0254	0	10.9143	0	13.4812	0	44.2178	0	0	0	0	0	0	0	1.87754
Malaspina_Vir_5158	4.22774	2.93055	0	9.78043	0	0.708261	0	0.190788	0	3.64959	0	1.50576	3.50776	0	0	0	0	0	0	5.12992	0	2.79056	2.59088	3.31456	3.77148	0	0	0	0	2.5305	4.61811	0	0	3.49222	6.80852	1.80061	0	0	10.4271	0	4.63712	2.71592	46.7981	7.75836	7.84623	10.9246	3.4327	0	0	0	0	0	0	3.71799	0	0	0	3.4454
Malaspina_Vir_5159	26.4278	14.3367	6.72994	23.9236	6.15687	3.8499	3.76437	0.622239	1.4778	3.30635	7.33278	1.63697	9.53357	2.73878	2.99029	2.69397	1.74517	0	4.29838	0	5.17189	10.6181	15.4916	7.20679	2.05007	3.69526	7.61926	5.9179	4.4222	8.25303	37.654	3.92104	27.0911	0	0	7.83007	2.83732	0	9.06861	3.89768	7.5618	0	8.97816	0	23.4574	15.8354	13.0614	3.84208	11.1144	0	2.40968	4.16899	1.75287	9.09446	7.0952	6.38984	3.83458	1.87282
Malaspina_Vir_5160	8.22591	3.80132	0	0	0	0	0	0.247477	0	1.578	2.9164	2.92976	0	0	0	3.21433	0	0	0	0	0	0	0	0	0	4.40904	0	0	0	0	2.99515	0	0	0	4.41578	0	0	0	0	0	0	0	7.14159	5.03182	0	4.72355	0	0	0	0	7.66703	4.14523	67.9723	28.9364	0	9.80243	0	0
Malaspina_Vir_5161	0	0	0	1.74176	0.672378	4.03621	6.78313	1.32509	19.3665	9.0992	0	5.36311	0	0.897289	11.7563	33.9803	5.71758	17.1732	0	3.65428	4.23608	16.3997	1.8456	99.7571	9.4031	1.21065	0	0	4.34645	4.50647	0	5.78081	7.60773	4.35343	6.66878	1.28266	2.78871	13.1728	15.9696	1.27697	12.3871	1.451	0.980485	1.38166	0	0	0	1.25875	1.04039	0	0	0	0	0	0	0.598132	8.79409	2.45431
Malaspina_Vir_5162	9.90038	22.8756	12.8859	17.8138	0	10.3201	8.10869	1.09213	9.90353	4.43152	11.7002	10.9702	5.47624	7.866	11.4511	2.5791	3.34151	15.4407	12.3453	5.33915	17.3297	8.71312	2.69655	17.2487	15.7012	5.30654	0	0	12.7009	10.5348	4.80646	7.50769	0	0	7.08621	3.7481	0	10.6925	5.4262	14.9259	2.41312	2.82669	0	20.187	12.2494	7.5801	3.5727	3.67825	6.08029	0	4.61386	6.65205	10.9078	12.5763	11.8872	19.2261	1.83554	14.3437
Malaspina_Vir_5163	0	0	0	0	2.57954	1.45169	2.95717	0.228112	2.78619	4.36356	83.7176	49.8949	25.1639	57.2298	10.8057	21.5862	6.03216	20.272	27.0133	13.1432	21.1269	15.7291	7.08054	18.6827	7.08604	8.70862	1.19709	1.85956	2.77915	9.07662	11.0431	36.3468	2.43221	8.94731	4.07024	7.38125	19.6143	8.4228	20.6596	28.7817	25.7413	14.8445	24.9204	10.6013	21.4427	1.86597	8.20848	0.603641	4.98921	2.61499	4.03832	4.3667	3.58019	12.0659	12.2622	3.72888	13.8567	2.35396
Malaspina_Vir_5164	28.3999	10.1824	19.1194	36.2485	8.45417	7.21867	1.60416	0.530326	3.77853	3.94514	6.77043	11.1614	3.6564	2.33423	1.27429	4.01805	1.48738	9.45041	7.32689	16.0419	6.61189	2.58561	16.8041	11.5167	2.62087	4.72413	3.2469	0	0.942246	9.37858	10.6973	4.17731	7.42159	3.23574	5.51991	2.50255	2.41821	0	6.76292	2.49145	5.90775	1.25822	6.37663	5.39141	2.72624	8.43519	1.59029	0.818637	1.35324	1.41854	3.0806	7.69854	28.7585	31.8655	7.55892	43.1788	4.90224	1.59618
Malaspina_Vir_5165	17.6421	4.07634	28.7028	15.8718	3.50117	9.85177	1.60549	0.176921	5.0422	5.64057	8.33972	9.0761	11.3849	21.0254	2.55069	2.29793	2.97722	6.8787	14.6659	21.4069	39.7041	19.4081	4.80515	0	3.49737	9.45606	0	12.6198	15.0884	16.4261	8.56493	0	9.90362	3.23841	9.47052	0	4.84041	1.90536	11.6032	11.6364	4.30009	5.03705	16.5929	0	0	6.75372	11.1412	9.83176	21.6697	0	4.79601	8.29759	0.74759	2.58583	9.0782	4.67183	6.54172	12.7799
Malaspina_Vir_5166	8.38083	3.87291	5.45408	3.23136	1.66322	3.74404	8.00816	0.378207	8.98231	1.60772	16.3422	1.98996	7.53305	4.99402	1.81755	2.45615	0	0	0	6.77951	6.2871	0	0.856002	0	7.47638	4.49207	0	0	21.5031	6.68842	3.05156	0	2.35234	2.3076	0	0	0	2.7154	1.37801	2.36907	3.06412	0	3.63804	2.56329	0	7.21876	2.26826	0	9.65075	6.06987	6.83499	9.29125	6.92524	7.37034	0	2.21934	2.33072	6.82996
Malaspina_Vir_5167	9.50225	7.31855	12.3678	19.54	11.9432	9.19756	11.2415	1.71526	10.8632	47.394	20.2134	19.554	5.25602	31.457	8.24299	24.7538	14.4321	5.55743	11.8488	20.4978	9.50449	19.513	2.58811	31.4547	13.1861	20.3726	8.75131	27.1886	14.2219	18.9585	16.1461	16.213	7.11228	12.2097	15.3028	10.7921	46.9278	4.10499	14.5824	8.95356	38.2154	2.71302	10.9996	11.6251	9.79732	10.9129	29.1468	12.3562	26.261	7.64675	3.69027	9.57681	6.44258	13.9276	3.25975	17.6141	10.5703	13.7669
Malaspina_Vir_5168	0	0	17.7494	58.422	0	0	2.48203	0	0	1.16268	4.29764	2.87822	8.38124	12.0387	0	0	0	0	0	11.0314	4.54675	24.0033	2.4762	0	0	3.24861	0	0	7.77537	12.0924	0	6.89419	13.6095	3.33765	9.76073	3.44182	4.98873	3.92748	9.96559	3.42656	13.2956	2.5957	5.26197	0	3.74947	74.8273	50.8517	6.75536	9.77101	0	0	0	0	0	0	10.4325	6.74218	0
Malaspina_Vir_5169	28.1215	53.1628	14.9735	20.6997	25.8748	23.1273	5.2346	0.230737	0	1.47126	8.15736	1.82105	6.36338	9.14029	6.65311	8.99072	42.7112	29.156	0	0	0	0	3.13339	0	0	0	0	0	0	0	0	0	0	0	0	0	0	0	0	0	0	0	0	0	0	4.40403	0	0	0	0	0	0	0	0	0	0	0	0
Malaspina_Vir_5170	6.84583	75.9255	10.0241	0	0	0	18.9234	0.077234	41.8218	2.95483	103.759	1.82867	14.91	0	43.4261	2.00629	88.379	3.00286	22.4081	0	11.5551	0	13.6348	4.02537	30.5352	0	9.9301	0	27.9937	1.02439	42.9982	1.46007	0	8.48227	2.7562	5.83133	0	18.299	0	1.45137	0	24.1879	4.45757	18.8443	1.58814	0	0	0	0	32.2279	65.2029	1.03493	49.6062	2.25766	63.4086	0	1.42788	32.0794
Malaspina_Vir_5171	9.25105	14.1077	0	12.8408	0	3.71953	3.78844	0.333982	3.5694	3.72678	1.96791	6.58975	0	2.20503	2.40753	9.76027	2.81012	0	0	6.73512	4.16396	2.4425	0	0	0	2.97511	1.53359	4.76458	0	2.21488	8.08421	4.73532	0	0	1.48983	0	0	0	0	4.70711	2.02937	0	1.20474	3.39534	1.7169	3.18733	0	0	2.55668	0	7.11358	12.3072	38.8097	30.1019	0	11.759	0	6.03132
Malaspina_Vir_5172	7.208	11.9913	22.516	6.66999	1.71656	4.83014	2.36142	0.520448	0	4.97784	6.13322	16.4302	8.37268	5.15418	20.6342	0	15.3266	15.1763	16.1784	12.2446	0	3.80617	0	9.04176	0	32.4529	0	0	2.77408	8.62865	6.29884	14.7582	14.5667	14.2896	16.2513	4.91186	21.3585	16.8149	15.6442	9.78018	7.90597	14.8175	0	26.455	0	4.96684	18.7281	0	17.9284	0	11.0852	14.8197	7.69713	6.33892	15.5781	13.7431	2.40546	0
Malaspina_Vir_5173	1.35559	0.795095	0.814331	1.68863	1.98664	2.09629	0.854051	0.25411	1.40818	3.48063	4.82456	13.1844	3.76354	33.2432	1.01764	2.56704	1.10863	4.39102	1.36529	21.7629	2.81612	28.5638	14.2505	63.7673	3.72091	13.7493	1.12361	0.805582	6.52144	36.8868	1.93638	8.27323	3.07318	0.689079	1.59534	0.355293	2.3174	0.709498	4.32067	0.442147	3.14527	0.334937	0.271592	1.14815	1.93526	2.0658	3.556	1.48186	3.6023	0.453136	0.765383	1.19808	1.15329	0.596072	0.321948	1.40829	9.30878	1.6996
Malaspina_Vir_5174	0	8.19654	43.8631	0	0	0	22.2749	0	45.624	0	65.3998	0	20.603	0	9.23189	0	12.5716	0	150.397	0	71.8519	3.122	5.79721	0	128.693	3.80278	15.6819	0	86.4665	0	100.749	0	31.8621	84.0006	1.9043	28.2026	0	25.286	0	42.1164	0	47.0966	0	78.1185	0	26.4812	0	7.90773	0	6.85129	3.30639	0	35.1755	0	131.429	0	0	148.403
Malaspina_Vir_5175	20.1413	13.9614	9.83067	0	5.99572	0	0	0.272679	2.59042	0	2.14225	2.86943	1.67113	2.40039	2.62082	0	6.11816	0	0	0	4.53286	0	0	0	0	0	0	2.59335	0	0	4.40021	0	3.39197	0	0	0	4.97349	3.91549	7.94812	3.41609	3.31374	2.58777	2.62295	0	0	0	0	0	0	0	6.33584	1.82694	19.2036	23.9123	3.10927	6.40038	3.36079	6.56567
Malaspina_Vir_5176	0	16.3151	0	0	0	0.788611	0.963865	0	4.54068	0	16.2721	0	44.9156	0	1.53132	0	25.0236	0	13.2072	0	87.401	0	5.76961	0	54.5915	0	7.80362	0	63.4089	0	12.855	0	126.842	34.9957	0	24.0586	0	6.86336	0	9.97997	0	0	0	32.3945	0	12.1639	0	7.87008	0	3.40934	10.6946	0	11.6693	0	30.8842	0	0	67.1347
Malaspina_Vir_5177	6.08702	3.37548	0	5.63268	0.7248	1.63159	3.98835	0.439508	0	3.50308	0	1.73437	0	0	0	2.85426	0	0	0	4.43158	0	1.60712	0	1.9089	0	9.78782	0	0	2.34266	5.82938	5.31925	6.23151	0	0	0	0	0	7.09993	0	0	2.67058	0	1.58539	4.46814	4.51875	0	0	0	0	0	5.95713	2.9447	86.3582	48.1779	1.87934	1.9343	0	0
Malaspina_Vir_5178	0	0	0	0	0.096458	0	0	0	0	0	1.03393	0	0.672119	0	6.95694	0.759701	10.8271	0	4.84858	0	4.74005	0	13.3045	2.03232	127.476	4.16827	5.3716	0	57.6768	2.32736	25.1304	3.04077	15.5523	4.28251	0	23.4609	0	48.1886	0.639339	16.4872	2.13244	25.1871	0.421975	14.5684	1.20273	4.4656	0	10.8347	0	2.11213	0.113255	0.0979716	0.988622	0.14248	0.250106	0	0.270339	51.4933
Malaspina_Vir_5179	20.2612	0	0	6.69602	13.7861	7.75839	0	0.522479	3.72262	11.6603	0	12.3707	2.40153	8.62382	3.76631	3.39308	4.39612	2.53925	0	14.0485	13.0281	34.3892	14.1904	31.7697	5.16417	9.30845	0	14.9073	5.56982	8.66232	0	17.2851	0	0	23.3067	0	14.2945	5.62684	2.85551	0	6.34946	3.71882	11.3081	0	13.4295	0	16.451	0	19.9982	0	1.01167	3.5006	2.20776	6.36366	0	9.19781	19.3188	14.153
Malaspina_Vir_5180	40.1282	38.9421	7.8344	21.6609	12.7418	23.3049	9.85984	1.93162	15.483	24.6334	12.8043	37.1596	9.98833	12.753	22.6267	47.0412	8.12629	21.1222	10.0076	45.4453	6.02065	44.145	1.63945	2.09738	4.77302	12.9051	19.9568	68.8909	23.1657	30.4236	17.5334	45.6453	13.5159	0	19.3872	13.6726	6.60591	20.8026	23.753	15.8807	23.4741	3.43714	57.4837	14.7279	24.8246	18.4342	4.34427	0	14.7868	0	20.571	42.0608	79.5809	52.9348	12.3894	26.566	29.0152	23.9819
Malaspina_Vir_5181	3.69007	11.5103	0	0	0	0	3.02227	0.333048	2.37294	0.530908	3.9248	2.62852	3.06165	4.39772	2.40079	2.16288	0	0	0	6.71627	4.1523	7.30699	2.26138	0	0	0	0	0	0	0	4.03079	0	0	3.04809	0	0	0	3.58676	0	0	0	2.37052	0	0	10.2726	0	5.99228	0	0	2.67256	6.44879	11.7149	23.2206	29.2063	4.27234	3.6644	1.53932	0
Malaspina_Vir_5182	18.4274	2.55467	3.59766	22.736	8.77684	13.9948	0.503086	0.665268	1.57999	8.13047	5.22657	16.6266	3.05785	9.51656	0	5.76051	0.932925	3.2332	0	17.1425	5.52953	17.0285	6.02285	78.9778	2.19183	8.88928	2.03654	6.32712	3.546	21.324	1.34193	8.38437	12.4134	0	5.93525	3.13932	9.10056	2.3882	13.9376	3.12541	11.4533	0	18.3981	0	13.6797	8.46523	10.9722	0	10.1854	0	1.28816	10.0289	5.15373	9.18317	1.89646	9.27161	25.6234	5.00581
Malaspina_Vir_5183	50.9166	21.1036	0	0	0.625031	1.407	0.859838	0.0947524	1.35021	1.20835	0	2.99127	1.74209	2.50231	0	1.23068	0	0	5.89088	5.73236	0	4.85064	0	0	0	0	0	0	2.02019	3.77023	1.14676	3.58249	2.65201	0	0	0	1.29617	1.02044	2.0714	0.890287	0	0	2.73432	0.963275	7.79348	0	0	0	2.17603	0	0.733875	1.26968	6.80648	1.8465	11.3445	38.7819	5.25525	1.71112
Malaspina_Vir_5184	45.9788	28.8748	2.68532	2.72737	2.10571	1.84338	1.60931	0.478826	2.2744	3.95781	5.85172	5.03875	2.60846	3.74676	3.57948	7.83157	3.58119	2.41329	4.41026	2.62263	1.76883	2.33452	1.68581	0	4.55742	1.57977	2.28013	5.56593	4.1592	5.17479	0.858535	3.01732	0.330908	1.29845	2.21506	1.33898	1.94078	3.8198	4.07079	2.66609	2.15517	2.27208	11.2589	6.1299	5.83466	1.35397	2.87172	2.62805	0.271517	1.13848	2.4724	12.8325	33.1223	31.6223	11.5265	13.8928	1.96719	3.52287
Malaspina_Vir_5185	86.2756	4.03172	3.78515	72.8839	29.1456	45.4717	4.36676	3.06223	3.11688	39.8886	2.57763	42.1217	2.41291	43.9011	1.89208	39.7735	2.94463	55.2777	7.25268	74.1039	14.1807	52.468	4.75255	124.641	0.864773	32.7339	1.607	74.8898	12.1251	66.1456	11.6479	66.1599	4.89761	10.4096	110.841	3.30293	78.9925	5.6535	83.202	3.28829	58.4791	1.24548	114.248	3.55787	142.128	3.3399	235.341	4.86207	139.981	0	3.72705	46.0165	24.0307	57.118	2.99294	53.9081	71.98	7.11003
Malaspina_Vir_5186	24.8925	1.27813	0	4.26564	6.58672	7.41363	0.755097	0.624076	0.592866	12.2033	9.8059	22.6569	4.20716	14.2837	2.3993	26.4788	7.70141	29.1169	8.62213	26.289	3.11229	8.51952	1.12999	0	3.28979	5.18864	7.64176	26.1156	3.54821	15.4511	9.06364	11.7978	1.55263	0	8.16604	1.57064	14.7976	3.58453	11.3692	3.12735	8.59534	1.18452	26.4137	0	11.1217	0	2.99428	1.54137	19.1096	0	4.18911	16.4464	41.8415	19.4588	0	9.52151	12.3069	4.50803
Malaspina_Vir_5187	6.64274	0	0	3.84182	4.44921	5.5642	0	0.299771	0	5.73434	3.53265	11.8295	0	0	4.32182	21.4145	0	14.5689	0	2.01507	0	4.3846	0	2.60397	0	2.67035	0	0	0	1.98799	0	0	0	0	0	0	4.10073	0	1.63834	0	0	2.13366	0	0	0	2.86083	2.69678	0	0	0	0	6.52749	1.2667	2.92091	0	1.31931	8.31309	0
Malaspina_Vir_5188	71.049	2.86889	8.08031	59.0436	21.3554	41.6015	2.82481	2.49031	1.77433	31.7582	2.9347	39.8001	2.86162	46.8586	0	29.1106	0	59.3042	0	53.5677	6.20963	69.2066	1.69091	102.753	3.69212	36.6029	1.14351	56.8426	1.32738	65.2343	6.02791	65.9092	13.9401	1.13958	89.9809	11.7515	66.4292	4.02291	68.732	5.84969	54.4745	3.54503	106.898	6.32926	72.9708	7.1298	155.702	3.45974	94.3651	0	1.44659	40.044	18.4151	43.6771	6.38914	39.4559	66.7579	5.6215
Malaspina_Vir_5189	0	0	0.69828	0	0	0	0	0	0	0	0	0	0	0	0	0	0	0	0	0	4.02466	0.944315	0	0	2.55251	0.575115	0	0	1.37651	0	3.1255	0	0	4.13615	0	4.87456	1.76635	25.0308	2.1171	12.739	4.70755	33.0861	9.78126	40.0374	21.2411	127.541	14.5202	16.1451	5.93076	47.1453	30.7527	0	12.5492	0.314539	5.52134	0	1.1936	0
Malaspina_Vir_5190	0	77.4477	23.3715	0	0	0.668489	16.341	0.180074	42.3395	0	92.3107	0	19.037	0	9.08651	0	28.7877	0	48.5136	0	26.9411	0	0	0	26.6977	0	11.5762	0	51.8308	0	37.0497	0	23.5203	19.7767	0	15.2955	0	19.3931	0	49.067	0	34.606	1.29913	49.4282	0	13.7482	0	8.33914	0	14.4501	37.6571	0	33.4802	0	75.4598	0	0	87.802
Malaspina_Vir_5191	13.9979	114.393	119.383	23.8609	9.2111	25.6719	59.1335	1.26338	108.018	11.4477	130.86	30.4379	60.5153	71.9973	35.4699	12.9547	61.5425	12.9264	63.388	33.076	134.301	53.4914	31.6043	17.328	76.2379	31.9855	10.9918	1.89719	102.074	8.81935	59.552	18.8555	95.5354	83.9812	34.4074	27.6123	7.27684	44.3985	26.1654	44.9835	37.9793	45.4348	23.9856	114.918	35.5496	101.532	16.7492	33.2563	22.3968	40.5522	34.5054	53.9063	64.0618	15.5496	73.9252	34.5318	31.9622	118.879
Malaspina_Vir_5192	0	0	0	2.21258	0	0	25.0667	0.0863219	17.221	2.20168	0	0	7.93542	0	98.3162	2.24237	43.5786	0	14.3113	2.32103	4.3049	0	0	0	5.11922	0	0	0	0	0	0	0	0	0	0	0	0	7.43715	0	9.73289	0	0	0	14.0411	3.55003	13.1809	3.10625	3.19801	0	138.539	0	0.578355	3.64757	0.841102	0	0	1.59589	0
Malaspina_Vir_5193	9.21111	8.12622	6.53935	13.5602	2.49272	2.24452	2.0575	1.20924	10.7697	1.44572	8.01577	11.9296	6.9477	3.99183	6.53762	5.88977	5.08724	0	0	1.01607	0	5.52716	6.158	6.56504	4.48203	2.69296	0	4.31273	24.1705	6.01448	14.6351	2.8575	5.64084	2.76677	2.69708	4.27969	12.4064	3.25572	3.30443	2.84048	4.59229	6.45519	17.4478	7.68336	9.32446	12.9828	4.07942	1.39998	4.62844	4.85179	1.17072	7.08913	8.30325	10.3097	0	6.65238	4.19174	9.55385
Malaspina_Vir_5194	0.141109	0	0	0	0	0	0	0	0	0.040604	0.0750426	0	0	0	0	0	0	0	0	0	0	0	0	0	0	0	0	0	0	0	0	0	0.23764	0	0	2.64435	0.69688	0	0.208815	0.239329	0	0	4.41029	1.0358	0.785649	233.241	447.178	31.4947	92.4246	31.5795	0.690488	0	0.107632	0	0.435667	0	0.117728	0
Malaspina_Vir_5195	50.7083	19.9356	11.8209	3.50174	0.901193	4.05732	0	0.204926	3.89356	0.871122	5.63489	5.39116	1.2559	3.60793	0	0	0	9.29546	0	0	0	0	0	0	0	0	0	0	0	0	0	0	0	0	0	0	0	0	0	0	0	1.94479	0.985612	0	2.80923	0	0	0	0	0	1.05813	4.57668	3.46371	4.65911	17.5253	20.4428	0	0
Malaspina_Vir_5196	30.207	3.39545	4.7817	0	6.31877	7.65911	1.33732	0.221054	6.29998	15.0349	2.60501	27.9142	4.7416	13.6216	5.3116	43.0671	0	28.6486	6.1081	20.8031	9.18672	8.62201	0	0	4.36979	15.7532	2.70679	21.0237	0	27.3647	7.1343	8.35783	5.49959	4.04623	9.20339	6.95419	20.1595	9.52258	35.4385	5.53869	25.0728	3.14677	61.6645	8.98915	33.3335	1.40641	13.2575	0	18.0501	0	1.1414	15.798	13.0771	15.7953	0	9.7287	16.3471	3.99198
Malaspina_Vir_5197	4.69804	8.14138	6.87914	0	15.3838	4.7223	5.29076	0.106006	6.04226	0.67593	84.3226	2.5099	6.82145	1.39975	17.5754	0	5.35158	4.1215	4.39367	4.98801	2.64327	1.55049	5.75819	0	1.04776	0	0	0	2.26012	0	0	0	0	11.6421	3.78296	0	0	2.28326	0	0	0.64412	0	0	0	0	0	0.95364	0.981813	0	1.70129	0	0.355118	0	0	0.906562	0.933072	0	1.91434
Malaspina_Vir_5198	0	0	18.9909	0	0	0	6.37352	0	18.7657	1.11961	3.10381	0	151.729	0	43.0347	0	47.2763	3.41342	29.1106	1.1803	4.3783	0	0	0	0	0	0	0	0	0	0	0	0	0	0	0	0	0	0	0	0	0	0	0	0	0	0	0	0	0	1.35996	0	0	0	3.00325	1.54553	0	0
Malaspina_Vir_5199	47.2422	4.7632	6.70785	11.9226	4.09111	10.3606	4.22102	1.2404	4.41886	8.89786	7.30872	25.0859	2.13802	7.16571	2.23536	8.05538	2.60916	0	0	1.04225	0	3.40175	2.10556	5.38736	3.06501	0	0	4.42386	3.30577	0	0	0	0	0	2.76658	0	0	3.33961	3.38957	0	1.88425	0	8.9487	6.30507	9.56472	0	0	0	1.18692	2.4884	7.80576	46.7473	14.4137	6.79846	5.30394	15.6947	0	2.80001
Malaspina_Vir_5200	0	0.910163	2.5635	0	3.90869	3.07958	1.07542	0.296272	0	5.6674	13.2674	12.159	7.62602	9.38907	23.9197	26.1671	8.97416	38.0129	19.6475	58.9498	36.938	48.5343	21.7261	58.6774	7.02802	21.1134	2.17669	6.76256	16.4235	24.3634	12.9085	20.1631	3.31691	16.2691	29.604	13.4215	32.4229	3.82884	65.4163	14.4755	68.4087	20.2441	58.9928	20.4814	57.2663	41.8461	82.0912	35.1237	13.608	48.4999	59.2027	59.9475	10.5161	40.9927	22.2967	9.90968	9.85926	16.0509
Malaspina_Vir_5201	168.393	2.60112	6.41038	84.6398	45.5199	61.6071	0	4.48754	1.20654	64.7867	1.9956	123.626	1.55672	38.013	0	160.011	1.42483	102.052	1.75469	102.448	4.22255	49.5373	0	17.6518	3.34752	47.5173	0.777586	120.791	0	55.028	2.04949	60.8248	0.789941	3.09966	98.9568	0.7991	155.206	0	64.785	2.38667	55.0495	0	122.78	2.58234	111.428	5.65631	99.0218	2.35263	101.114	1.35888	0.983683	118.847	18.9623	13.2002	1.44821	101.73	96.2695	1.52905
Malaspina_Vir_5202	88.662	10.1724	21.4881	76.3859	29.8516	49.989	9.51529	3.47682	3.14566	46.0984	11.0561	100.614	12.1759	76.516	10.3434	86.0159	0	42.9139	4.57478	71.9687	17.8895	55.697	2.99777	12.4641	5.45473	32.4463	2.0273	36.216	3.52993	95.157	5.34337	41.7317	11.3273	3.0305	33.4806	2.08339	24.1581	9.5095	55.4976	13.482	32.1922	7.07051	72.4624	1.1221	66.9537	14.747	37.7321	6.1337	70.1298	7.08569	17.9524	105.75	163.239	84.9624	6.60751	56.8347	47.9536	11.9595
Malaspina_Vir_5203	0	0	4.13829	0	3.36525	0.946934	0	0	1.81743	0	6.01198	0	4.68982	12.6307	0	0	0	0	0	13.7172	6.36047	11.1928	2.59797	0	5.04241	0	0	0	14.9559	6.76647	6.17434	2.41108	14.2788	0	0	0	3.48938	9.61481	16.0321	17.9754	13.1745	9.07785	12.8817	3.8898	19.6693	27.9948	44.7473	15.3564	9.76337	0	0	0	0	0	0	0	0	2.30322
Malaspina_Vir_5204	33.9012	2.54047	1.78883	21.1965	8.18254	28.8574	1.50087	2.64628	0	31.1107	3.89813	77.6673	0	32.7588	0	55.8528	2.78322	16.0762	0	30.0179	4.12409	2.41911	0	1.43668	0	13.2598	0	4.71896	7.05258	30.7114	0	3.12666	3.08609	0	0	3.12187	0	0	7.23136	3.10803	4.01988	0	2.38641	0	5.10138	7.89203	2.97578	0	2.5322	2.6544	1.281	18.8381	11.182	4.83465	0	23.2928	18.3463	0
Malaspina_Vir_5205	2.18228	3.0254	12.7817	0	3.89777	5.11828	8.04308	0.590887	9.82339	2.51181	18.5688	3.10899	0	0	2.83962	5.11645	0	0	0	0	4.91129	0	13.3737	0	0	0	0	0	4.19939	0	4.76757	0	3.67516	3.60525	0	0	0	0	0	0	0	0	0	0	4.05009	0	3.5438	0	3.01555	3.16107	0	0	4.16137	0	0	1.73368	0	0
Malaspina_Vir_5206	28.3599	21.5607	7.14429	12.6983	5.99128	26.3607	2.99711	0.990825	18.8255	6.31785	7.78425	9.12324	1.51808	4.36111	9.5232	13.9417	5.55785	14.4462	17.1113	32.1917	8.23547	9.66154	6.72765	0	3.26443	8.82624	3.03314	16.4909	3.52085	15.332	9.99308	15.6092	12.3253	3.02272	8.83973	4.67559	13.554	14.2276	21.6606	7.7581	5.01711	2.35078	11.9137	3.35765	11.8849	1.57597	2.97119	0	20.2264	2.65031	0.63951	12.7238	6.28017	3.21813	8.47354	12.3552	12.212	14.9109
Malaspina_Vir_5207	9.51948	9.42663	35.0465	13.8426	3.7244	7.10812	6.23738	0.294577	3.49806	3.13055	7.52146	12.2057	16.4736	14.2624	2.83129	10.8406	4.13094	6.68101	13.2269	8.91069	104.059	38.0596	88.0072	13.6472	15.0432	10.4963	2.7053	16.8097	36.6368	24.0938	17.8259	10.2095	103.061	39.0921	21.4628	9.26716	8.73097	16.391	12.343	13.3778	14.3195	2.79559	9.91756	11.9789	13.6289	52.9455	23.4088	41.3798	32.6979	6.69756	4.56311	8.88147	4.56408	3.34868	32.33	8.85905	6.80754	15.9591
Malaspina_Vir_5208	25.6433	35.5504	39.1808	10.3171	6.63787	14.1953	10.9579	0.90565	12.9054	13.4744	42.6905	22.2373	9.25054	21.2598	10.1553	9.14896	20.3203	19.562	50.0492	27.0569	40.1467	35.324	53.2941	29.7196	47.7409	23.3061	14.7861	0	32.1819	34.7014	26.7932	11.4139	30.0421	7.36766	25.1373	1.8994	22.0247	21.6742	26.3982	24.5828	6.11442	2.86493	8.71161	32.7361	0	30.7306	36.2104	7.45602	16.947	14.5349	20.2639	22.9229	32.3158	14.7074	17.2114	30.115	18.6037	34.5271
Malaspina_Vir_5209	36.3823	8.51558	9.22477	20.7684	4.78225	16.7811	1.54796	1.06613	1.82307	4.8946	3.51788	15.4823	2.35219	6.19421	3.07411	9.97012	2.87054	15.7515	0	17.7731	5.31685	5.61378	1.15824	0.74088	5.05807	6.83791	0.783283	4.86702	6.36462	7.91873	0	6.44951	0.795728	0	7.6093	0.804954	2.33348	1.83708	10.2551	1.60277	9.32851	1.21414	12.3064	5.20251	6.13834	0.813964	4.60372	0.789954	3.26456	2.05326	3.30296	21.1435	15.8576	10.3882	0.729408	18.7684	13.403	1.54025
Malaspina_Vir_5210	17.3371	83.1218	5.64133	3.3423	3.44064	41.6303	3.5499	0.130397	0	0	1.53666	0	0.599359	0	0	0	0	0	0	0	0	1.90725	0	0	0	0	0	0	0	0	0	0	0	0	0	0	0	0	0	0	0	0	0	0	0	0	0	0	0	0	0	0	0	0	0	0	0	0
Malaspina_Vir_5211	26.627	0	0	12.9682	12.5154	4.69553	0	0.252972	0	7.25867	0	12.9775	0	8.35089	0	3.2857	0	39.3422	0	27.2077	6.30789	18.5005	0	8.78977	0	2.25346	0	25.2622	0	5.0329	0	7.17344	0	0	22.5691	0	72.6712	0	11.0605	0	12.297	0	18.2504	0	15.6054	4.82842	43.2395	0	32.921	0	0	11.0169	0	0	0	12.2467	11.6921	0
Malaspina_Vir_5212	0	0	9.59332	5.0522	7.80127	2.19516	6.26033	1.03481	4.21313	4.39889	8.71054	5.05582	9.96587	26.027	12.7877	10.2404	14.9261	25.8644	20.424	35.774	65.1226	66.3088	19.4061	26.5387	0	3.51165	3.62034	2.81193	22.063	3.2679	8.34939	1.86311	17.4699	1.80395	5.27554	7.44101	6.74085	4.2455	3.23176	1.85201	2.39536	1.40294	0	4.00768	0	5.64322	0	0	0	4.74509	7.25151	8.25385	9.57821	10.5632	3.37133	3.46991	2.73304	7.11905
Malaspina_Vir_5213	109.062	23.8733	12.8076	55.0136	17.5755	21.98	1.34323	2.96042	8.43712	45.7761	11.3383	55.4911	5.44294	32.25	7.46912	73.0573	6.22723	44.6018	3.06755	40.7951	12.9183	19.4853	1.00506	7.71473	4.38912	6.59285	5.43752	19.005	6.31185	28.4674	12.5402	23.7853	1.38098	0	21.1294	1.39699	20.2486	4.78235	31.5503	11.1264	25.1837	4.21425	101.449	7.52409	56.3089	4.23788	11.9846	1.37096	21.5293	3.56341	14.3306	84.2979	41.2811	25.24	5.06352	49.5101	38.3119	12.0289
Malaspina_Vir_5214	0	0	0	0	0	0	0	0	0	0	0	0	0	0	0	0	0	0	0	0	0	0	0	0	0	0	0	0	0	0	0	0	0	6.18682	0	2.83552	0	1.61782	0	5.64589	2.73837	9.62303	0	3.05438	1.54449	7.16814	1.35141	0	0	207.942	6.6901	0	0.63477	0	0	0	0	0
Malaspina_Vir_5215	41.7861	12.1958	19.3218	17.8072	5.23747	17.685	3.60253	1.78646	5.65706	26.5792	14.035	50.131	5.47421	7.86309	11.4469	61.8753	6.68054	17.3644	0	38.6945	4.94952	2.9033	5.3911	0	0	8.84096	0	14.1586	10.5802	21.0618	4.80468	20.6385	0	3.63331	10.6254	1.87335	2.71533	8.5508	7.59387	3.7301	12.0611	2.82564	44.3927	8.0718	24.4897	5.68297	7.14276	1.83844	1.51951	0	9.22431	28.5932	27.6788	17.4069	3.39507	25.334	25.688	10.7538
Malaspina_Vir_5216	66.205	0	0	35.0988	13.9599	30.5006	0	0.746919	0	19.0505	0	5.89493	0	0	3.58946	19.4026	8.37941	9.68007	0	30.1248	0	18.208	0	4.32542	4.92169	17.7428	4.57297	21.311	5.30829	94.1137	3.01325	84.7207	4.64563	0	31.0973	4.6995	23.8409	5.36263	48.9857	0	45.3849	0	46.7009	0	40.9565	11.8802	8.95917	0	3.81184	0	1.92834	17.5152	0	0	8.51688	17.5319	69.0439	8.99231
Malaspina_Vir_5217	0	0	0	0	7.02554	1.31792	14.4973	0.177508	20.2357	0.565926	47.0664	28.7195	24.477	38.6743	7.67743	2.30554	46.2999	46.5852	14.7145	3.57963	17.7048	16.8761	0	3.08385	8.77241	0	3.26035	0	3.7846	2.35436	8.59332	5.03354	3.31215	0	0	3.35055	0	7.64668	0	0	2.15717	0	0	0	0	0	0	0	0	0	0	2.3786	8.25075	14.7016	4.55414	7.8122	0	0
Malaspina_Vir_5218	1.13151	6.27464	0	0	2.69464	4.5494	9.26737	0.612747	2.91052	3.25591	12.0349	8.06001	0	0	7.36168	10.6115	3.43709	0	16.9312	0	0	0	4.16052	0	4.03758	0	0	0	0	1.35452	0	0	3.81112	0	1.82223	0	0	0	0	0	2.48215	2.90754	0	0	0	7.79692	3.6749	0	0	0	0	0	0	0	0	1.79782	0	0
Malaspina_Vir_5219	12.1924	7.04285	5.95092	12.9277	6.65401	15.6596	1.24824	1.37553	5.22697	7.60144	4.86299	30.3973	0.843003	9.68704	15.8649	21.4392	1.54316	29.4144	9.50206	21.5749	3.42992	11.4009	1.24531	2.38972	1.81277	14.7039	3.36865	34.0137	2.93274	16.4198	7.76894	5.20075	6.84435	0	12.2719	8.65464	28.8522	0	11.5272	3.44651	10.587	0	7.9389	4.66133	5.65694	1.7503	4.94979	5.94535	12.6359	1.47174	6.39225	16.2817	10.0748	16.977	7.84238	9.28247	21.192	12.4202
Malaspina_Vir_5220	6.88889	27.0594	33.6236	0	6.83567	17.6958	28.211	0	17.7199	4.62531	14.6542	0	8.57358	5.47332	5.97596	0	3.48764	2.0145	4.29505	0	10.3358	0	5.62894	0	4.09696	0	0	0	13.2563	0	7.52497	15.672	0	3.7936	11.0941	0	0	8.92804	2.2654	38.9466	5.0373	5.9006	0	0	0	0	0	3.8391	3.17309	3.32622	6.42084	4.16577	0	6.05828	15.9518	5.47277	0	14.9709
Malaspina_Vir_5221	0	0	0	0	0.572743	0	0.59093	0	0.309313	0	2.30219	0.171314	4.5895	1.14649	13.7695	0.845795	12.7846	4.21973	13.4951	2.04276	3.24752	3.17489	15.9176	12.4445	29.6073	8.50785	15.5489	2.4773	71.7336	7.19754	116.642	8.20697	31.1869	95.3567	22.0768	95.8745	16.6283	88.3641	19.693	107.687	21.6307	408.803	19.4182	90.4757	26.3343	41.0163	7.02985	121.028	33.8978	68.9769	58.674	37.3762	22.1966	16.7087	40.0968	8.0246	11.6377	23.1275
Malaspina_Vir_5222	2.87065	1.98985	44.8359	101.274	1.70908	3.36638	1.17557	0	0	1.65206	4.57988	1.02242	3.57267	10.2635	0	0	2.17998	0	5.36933	17.4162	9.69072	23.685	1.75922	0	5.1217	6.92392	2.37941	0	0	4.29554	0	2.44899	4.83442	0	5.77876	2.44524	3.54424	2.79028	31.8602	13.3892	7.87154	3.68823	7.47673	7.90193	7.99143	113.74	52.4433	4.79934	22.8088	0	0	0	1.0948	0	0	8.55203	0	0
Malaspina_Vir_5223	27.9423	4.55737	0	0	3.91432	11.0143	1.34621	0.445048	4.22791	14.6619	8.74111	22.831	1.36375	29.3831	2.13876	27.9389	0	15.8615	0	7.97766	0	6.5095	8.05828	23.1955	0	18.5009	0	12.6981	7.90729	14.7571	0	2.80447	0	0	1.32351	0	4.0587	3.1953	17.837	5.57551	19.8311	4.22359	75.9877	13.5734	45.757	5.66303	16.0148	0	2.27127	0	0	5.96362	3.76114	0	5.07474	25.4628	13.7131	5.35802
Malaspina_Vir_5224	0	11.9046	0	0	0	0	2.34434	0	12.8846	0	4.56663	0	4.74977	0	3.72452	0	0	0	0	0	0	0	38.5907	0	5.10687	0	0	0	11.016	0	6.25327	0	21.6919	14.1862	0	0	0	5.56441	0	0	0	7.35512	0	0	0	0	0	0	0	16.5845	6.0027	0	7.64143	0	15.4653	0	0	9.33066
Malaspina_Vir_5225	0.0900617	0.37457	0	0.625046	0.107239	0.784565	0.221289	0.0650283	0	0.310983	0.862117	1.15476	0.0747243	0.536666	0.23438	0.633461	0.136787	0.316038	0.673815	0.655683	1.01343	0.713353	0.110385	0	0.482054	0.868906	0.1493	0.695769	0.51992	0.754686	0.196755	0	0.455016	0.892721	1.74047	0.460292	0.889558	0.175081	0.888499	0	0.493913	0.115712	0.586425	1.15691	0.501435	0.465444	0.731254	183.848	4.60466	1.56547	0.692528	1.03476	166.792	17.8206	25.5817	1.35942	1.3525	0.733959
Malaspina_Vir_5226	29.6535	12.1807	1.42947	5.92842	6.10285	9.81287	6.29664	0.958211	5.65008	10.5343	22.9735	22.4268	6.68244	19.6335	3.81093	18.4539	7.78435	11.562	5.47799	10.2169	4.94341	3.383	1.79482	2.87018	6.53168	1.76601	4.24823	10.3702	10.5671	14.4621	23.9937	3.74782	4.93226	0	6.48527	0	0.903992	6.40518	15.8913	3.10458	12.4478	0	16.2096	4.03092	19.7034	3.78397	1.18899	1.22412	3.03527	0.53029	11.5162	30.7717	62.8288	21.2488	5.08632	14.5418	13.439	8.95042
Malaspina_Vir_5227	18.3061	8.45954	11.9133	8.46987	2.17977	6.54245	0.999549	0.550741	0	0	0	1.73865	8.1006	5.8178	0	0	7.41428	0	0	11.8467	0	17.7219	5.98321	0	2.17741	1.9624	0	0	4.69689	1.46094	2.66619	4.16459	0	0	3.93079	0	0	0	6.01994	0	0	0	7.94652	0	0	4.20476	3.96363	0	10.1184	0	1.70624	1.47598	1.86175	0	3.76796	10.6649	0	1.98915
Malaspina_Vir_5228	12.2765	34.0388	55.925	21.3003	4.26357	8.91212	5.86528	0.277004	5.26302	2.94379	7.61682	9.47357	1.69763	9.75384	3.99359	7.19568	0	0	7.65408	2.4827	4.60476	2.70107	18.8084	3.20827	1.82527	14.8053	5.08783	81.669	7.87457	11.0221	11.175	8.72769	10.3373	0	3.29509	3.48573	2.52619	0	9.08347	0	0	5.25764	2.66455	5.63217	1.89865	8.81186	9.96784	0	7.06834	2.96377	1.4303	4.33048	4.68198	9.89658	0	13.8165	6.8282	11.6722
Malaspina_Vir_5229	0	0	90.7585	5.45148	5.35679	34.4531	11.9311	0.50271	6.6125	1.10958	2.50639	0.610393	0.710974	0.510617	1.67253	1.50678	10.4118	3.00698	1.60277	0	0.964244	0	0	0	0	0	0	0	0	0	0	0	0	0	0	0	0	0	0	0	0	0	0	0	0	0	0	0	0	0	0	0	0	0	0	0	0	0
Malaspina_Vir_5230	13.9505	29.655	19.9732	4.30308	15.5039	16.8271	83.7898	0.755465	76.553	8.56376	44.5139	3.97492	41.6692	16.6259	6.05089	2.18051	26.8384	0	20.8748	2.257	29.303	0	28.4976	2.91661	11.6153	10.4684	6.16707	2.39499	16.1071	3.34002	4.06364	0	6.26505	6.14588	4.4933	3.16885	0	3.61599	1.83504	12.6192	0	14.339	0	6.82687	3.4521	0	3.02056	0	0	2.69434	7.15149	5.0616	3.54695	8.179	12.9215	0.738853	3.10373	6.06346
Malaspina_Vir_5231	0	0	0	0	0	0	0	0	0	0	0	0	0	0	0	0	0	0	0	0	0	0	0	0	0	0	0	0	0	1.40184	0	0.999025	0	7.73844	54.6905	0	31.808	0	14.441	1.98615	107.25	3.00911	0	0	2.17331	0	5.7049	0	0	0	0.818603	0	0	0	0	0	1.95399	0
Malaspina_Vir_5232	18.0903	0	0	0	1.53862	4.32946	0	0.233249	0	1.48728	0	5.52265	0	7.69984	0	0	0	0	0	0	0	0	0	2.02613	13.8326	4.15556	0	0	0	0	2.82296	0	0	0	0	0	0	0	2.54956	2.1916	0	0	3.3655	4.74253	4.79625	0	0	0	0	0	1.80656	14.8463	42.3811	19.3182	0	25.6635	0	0
Malaspina_Vir_5233	22.0663	4.58872	0	5.10481	3.28438	2.21802	0.903646	0	0	6.34957	2.347	13.3606	0	0	0	0	0	3.87167	0	0	0	0	0	0	0	3.54822	0	0	0	0	0	0	0	0	0	0	0	0	0	0	0	0	1.43682	0	0	0	0	0	0	0	3.08506	12.6765	58.0677	4.85143	3.40643	7.8886	0	0
Malaspina_Vir_5234	41.7861	4.57342	12.8812	45.79	15.7124	15.4744	1.35095	1.53834	4.2428	20.8837	15.7894	24.6738	3.19329	35.3839	0.715431	23.2033	2.5052	17.3644	0	26.6858	9.89904	40.6461	6.73888	95.695	0	30.9434	0	36.8125	3.17405	40.8073	4.80468	22.5147	5.55565	6.35829	39.8452	0	16.292	4.2754	21.6968	0	29.5498	2.11923	36.5166	4.0359	51.0201	15.1546	69.6419	11.0307	47.8646	1.59284	5.76519	23.9385	5.03252	24.6598	5.09261	21.4029	26.6054	3.58459
Malaspina_Vir_5235	0	0	0	0	0	0	0	0	0	0	0	0	0	0	2.79036	0	4.88546	1.88126	8.02198	0	7.23914	1.41545	5.91375	29.4217	11.478	9.48255	1.77746	5.52223	4.12654	14.7607	28.1092	3.65888	1.8057	7.97109	10.3604	26.4863	15.8857	19.8017	6.87561	25.4596	14.1125	139.825	23.0392	24.5954	15.9193	3.69417	3.48232	28.6816	4.44485	14.7546	8.24476	1.29675	8.99621	2.8288	3.31041	0.851803	14.3128	5.2428
Malaspina_Vir_5236	0	0	0	0	0	0	0	0	0	0.273097	0	0	0	0	0	0	0	0	0	0	0	0	1.16324	0	0.846653	0	0	0	0	2.27227	2.07342	60.7253	28.7699	0	0	37.1878	44.5275	4.61253	13.1083	3.21939	9.3688	9.14537	9.88765	3.48332	15.8525	8.17479	6.1648	7.93365	2.62293	4.81163	1.32689	0	0	2.08661	0	0	1.58364	4.6407
Malaspina_Vir_5237	12.1542	11.9182	9.26016	4.80055	3.52985	4.56895	14.0822	0.481601	12.5817	6.14172	33.1067	5.70144	2.21364	1.76647	13.1151	5.56021	7.65412	6.24156	6.65372	4.31645	0	1.17402	2.90671	0	0.528904	1.43003	0.982861	0	2.2818	2.12923	5.18106	0	3.49467	0	0.477406	0.505027	0	1.15258	0	2.01115	2.92635	2.28525	5.01866	3.26405	4.95152	22.4699	5.77673	13.3816	23.7589	6.87046	9.53246	15.4166	2.71338	3.12842	8.23732	2.35506	0	3.38222
Malaspina_Vir_5238	1.13758	23.6562	11.1047	5.26336	2.70911	2.28691	9.31711	0.616036	21.9461	2.61871	18.1492	7.29295	11.3262	20.3361	11.8419	9.33488	6.91108	13.9717	25.5332	9.66236	23.0415	7.50872	8.36572	7.13495	14.2074	9.14606	15.0866	23.4356	37.214	9.53254	34.7934	17.4688	19.1579	26.3109	53.1282	38.76	36.5174	15.4803	7.85593	27.0117	12.4774	13.1542	1.48144	27.1386	8.44493	33.3148	25.8624	41.8415	25.1512	3.29561	10.3378	8.25486	10.4124	8.00337	10.5367	10.8448	11.3891	57.4785
Malaspina_Vir_5239	2.11236	40.9985	10.3101	0	3.77288	2.83103	53.6326	0.762607	86.9363	6.68615	0	0	63.971	42.7968	0	0	16.0414	0	23.7061	5.12626	4.75394	8.36571	5.17807	0	0	0	0	0	0	0	0	0	0	0	0	0	0	0	0	0	0	0	0	0	0	0	0	0	0	0	1.47663	0	0	0	0	0	0	0
Malaspina_Vir_5240	54.0016	9.07452	9.5845	56.785	35.0735	50.4424	26.1352	5.02162	21.0463	77.6947	93.9874	138.13	15.6139	82.8848	14.9053	198.546	37.281	71.7796	15.3039	40.7051	7.36559	25.9231	43.1221	139.842	2.91962	19.7349	2.71276	12.642	3.14896	41.1377	8.93755	2.79209	0	8.11032	3.95301	2.78781	0	3.1812	16.9511	8.32637	14.3589	5.25619	15.9829	7.50749	9.11102	52.1518	62.4479	31.4624	119.846	4.74073	24.5943	31.1709	28.0841	10.0737	5.05234	37.0506	32.7663	5.33438
Malaspina_Vir_5241	0	0	133.94	132.799	0	0	0	0	0	0	0	0	0	0	0	0	0	0	0	0	6.30194	0	0	0	0	0	0	0	0	0	0	0	4.71579	0	0	0	0	0	0	0	0	0	0	0	0	0	4.54723	0	3.86941	0	0	0	0	0	0	0	0	0
Malaspina_Vir_5242	20.2015	31.1969	65.9003	28.3955	3.65386	10.1101	3.97933	0.461593	8.55093	4.56209	13.5991	5.28242	5.30419	9.75216	4.32564	4.19675	6.99091	7.17871	12.4357	13.3422	6.90595	4.0509	6.2684	0.801928	1.82495	4.93423	5.51086	15.8042	15.7464	10.1018	10.6144	5.23571	11.6275	1.68982	0.82363	2.17821	1.89432	4.47402	9.0819	4.3371	5.89002	1.97128	6.66023	3.75413	2.84749	9.25086	4.56781	5.5578	10.6007	0.740816	1.78756	4.02047	4.09602	4.49767	11.4479	6.09448	8.53378	17.0884
Malaspina_Vir_5243	0	0	0	0	0.801788	1.80489	0	0.60774	0	4.6502	0	0	7.8216	20.8647	0	0	0	0	20.1514	13.0728	12.1233	19.5561	1.65061	4.22332	0	6.49648	2.23252	3.468	7.77449	11.285	8.82639	0	4.53598	4.44969	0	0	0	5.23605	13.286	0	2.95424	0	19.2917	7.41411	2.49936	2.31996	4.37385	4.50306	22.3312	0	0	2.44311	0	5.9217	0	2.13975	2.24714	0
Malaspina_Vir_5244	5.63268	3.90442	1.57099	3.72304	96.533	125.907	0	0.217877	5.69197	23.6174	3.85135	2.00615	0.333817	2.87695	0	0	0	0	0	0	1.81093	0	0.986248	0	1.43566	0	0	0	1.54843	9.63264	5.27381	27.459	2.71027	0	0	1.37085	0	3.12857	8.73226	17.0596	6.1781	38.7692	8.90713	40.608	2.98676	0	0	0	0	0	0	0	0	0	1.24219	1.91777	1.34268	1.31153
Malaspina_Vir_5245	5.99841	9.97904	7.02657	11.1014	7.14249	3.21567	0.982573	0.86622	0	2.07125	5.10399	0	6.96764	0	7.80523	4.21906	9.11045	2.10492	0	4.36707	21.5994	3.16745	2.9408	0	4.28085	0	0	0	0	0	0	0	0	3.96388	0	0	0	0	2.36708	4.06947	0	6.16545	0	0	0	0	0	0	0	0	0	2.17637	5.49039	3.1651	0	2.85921	0	15.6429
Malaspina_Vir_5246	4.17273	13.0159	4.0733	9.65319	92.5402	18.8742	13.6703	0.564916	55.0081	19.2112	9.98589	7.43085	9.52084	4.97295	2.71482	2.44579	14.2596	9.15165	11.7072	8.86056	21.1294	2.75425	17.9002	9.81431	3.72241	21.8065	3.45867	0	6.02222	0	0	0	7.02725	3.44679	6.71994	3.55437	0	14.1957	8.23318	3.53861	0	0	0	0	3.87208	0	0	6.97626	0	1.51107	7.2923	6.30822	18.301	12.8437	11.2727	1.65748	0	10.2017
Malaspina_Vir_5247	0	0	0	0	0	0	0	0	0	0	0	0	0	0	0	0	0	0	0	0	0	0	0	0	0.31822	0	0	0	0	0	0	0	0	0.589315	0.574471	0.607708	0	22.1907	32.5523	42.956	59.4713	13.2911	7.43268	1.30923	9.2684	1.84353	1.44818	2.08734	1.47877	11.8843	16.4578	11.109	4.08132	6.90155	1.65202	3.68405	0	0
Malaspina_Vir_5248	0	0	87.1702	119.6	1.39908	1.57472	0	0	0	0.676198	0	0	0	7.00152	0	0	0	0	0	0	5.28864	12.4089	7.20059	0	0	0	0	0	4.52203	8.43933	0	4.00955	19.7876	11.6467	121.103	0	14.5068	0	2.31833	0	0	0	1.53014	0	0	0	5.72411	0	29.2251	0	0	0	0	0	3.62768	0	3.92115	0
Malaspina_Vir_5249	6.93181	0	1.50369	0	1.37565	0	1.26163	0.0695146	0.990573	0.44325	3.27678	0	0.639037	0	2.0044	0	0	0	0	0	3.46672	0	2.83201	0	4.12249	2.47694	0	0	0	0	0	2.62828	0	2.54483	0	0	0	1.49728	0.759838	0	0.844781	0	0	0	0	0	0	0	0	4.46259	3.23042	6.52046	14.6869	61.6376	11.8898	7.95437	0	0
Malaspina_Vir_5250	14.8846	3.68485	4.15139	47.9615	8.22877	16.0301	2.17694	0.287874	2.73477	7.34234	3.95785	7.95198	2.20531	7.60244	2.07515	2.49268	2.42216	6.52898	0	13.5457	4.78545	6.31588	2.6062	4.1677	1.89689	1.70958	2.64374	9.58252	1.02295	7.00001	3.48406	9.97719	6.26673	0.878218	5.13658	0	7.87596	0	16.7821	3.60645	12.8275	0	1.38455	0.975529	6.90605	1.83153	7.76924	3.555	27.1791	0.770018	2.60124	5.78624	16.219	18.2324	3.28253	20.2711	1.77404	2.59933
Malaspina_Vir_5251	2.73691	0	5.34339	0	0	1.83403	0	0	7.04001	1.57509	8.73304	1.94957	0	0	3.56132	0	4.15685	4.80208	0	0	6.15951	0	6.70904	0	0	0	0	0	0	1.63817	0	0	4.6092	0	0	0	0	0	0	0	0	0	0	0	0	0	0	0	3.78195	0	3.82644	3.31007	24.0074	13.2381	12.6751	2.1743	0	0
Malaspina_Vir_5252	0	0	0	0	0	0	0	0	0	0	1.21414	0.813133	0	0	0	0	0	0	0	0	0	0	0	0	0	0	258.307	154.329	0	0	0	0	0	0	0	0	0	0	0	0	0	0	0	0	0	0	0	0	0	0	0	0	0	0	0	0	1.90475	3.72113
Malaspina_Vir_5253	9.29744	27.0679	19.967	10.7543	4.4283	8.09938	9.89932	0.839143	34.6772	4.81561	48.4555	10.5965	27.7708	13.2965	21.7764	7.62939	25.4179	13.0504	38.2584	14.6659	25.109	24.5475	76.3497	13.1206	21.5646	37.3753	3.08257	7.1827	67.9864	8.90392	38.5925	11.1045	36.0128	9.21592	35.9351	12.6714	16.0707	12.652	26.5998	17.3459	9.17796	13.14	14.5294	29.0051	24.1571	60.8629	4.52942	9.32646	10.278	28.2817	33.7964	22.489	26.9484	17.9882	18.6585	15.511	7.75689	28.7924
Malaspina_Vir_5254	160.229	41.2019	12.6137	161.422	51.5438	88.321	15.8748	6.99748	21.6045	98.9042	38.4822	206.179	37.5239	187.876	25.2208	137.844	17.663	92.9546	24.169	114.457	43.6209	105.76	4.75126	4.05225	20.7489	74.8001	10.7104	59.8955	34.8114	174.793	25.4066	88.1892	30.4657	8.53891	112.372	2.20135	63.8149	20.0959	133.852	30.6823	69.4472	11.6213	156.496	28.4552	110.314	17.8079	69.2453	23.7636	101.777	5.61516	27.0984	182.844	257.244	114.773	11.9685	98.548	150.928	14.7427
Malaspina_Vir_5255	0.312461	46.7832	8.84543	0	0.186028	0	35.0602	0	32.7518	0	60.4853	0.222573	19.1844	0	1.21974	0.366289	11.6269	0	8.18208	0	2.46121	0	0	0	1.67244	0	0	0	12.6267	0	29.3528	0	69.9861	31.2302	0	0	0	4.85941	0	0.794929	0	2.81017	0	12.0414	0	1.07654	0.507403	0	0	18.5567	33.4188	0.0944738	5.48162	0	31.8354	0	0	56.2754
Malaspina_Vir_5256	13.3011	1.84399	1.29842	9.23123	5.54332	5.34791	1.0894	0.960396	1.71069	2.29644	0	5.21109	0	19.0223	0	1.55925	0	2.33376	0	1.61395	5.98691	14.9252	0	1.04281	0	10.694	0	3.42524	2.55955	4.7768	2.90586	20.4253	0	0	10.7103	0	0	0	5.90497	0	8.75345	0	8.66084	1.22045	17.2798	0	6.47988	0	1.83799	0	0.929806	11.2606	20.291	15.2066	0	16.3786	15.536	0
Malaspina_Vir_5257	28.2368	5.39944	1.90096	0	12.1736	7.17721	2.39242	0.8788	0	11.7674	4.14249	27.0496	4.8472	4.64164	5.06789	30.8184	4.43652	23.9174	0	8.27024	8.76522	15.4245	0	3.05349	0	15.6567	1.61412	10.0295	7.49467	16.3183	6.38153	8.30663	0	3.21716	12.5445	0	21.6389	9.46425	7.68466	0	9.6117	2.50199	27.896	0	19.8776	3.3547	1.58116	3.25574	14.8001	0	3.40324	40.038	0.742683	1.71257	0	25.5264	19.4963	0
Malaspina_Vir_5258	15.4388	0	0	20.8343	2.29792	21.5534	0	3.48357	0	26.655	5.47362	41.2403	9.60716	84.331	0	6.0328	0	27.0883	4.81284	46.8333	17.3727	54.3493	0	2.01734	0	20.6877	12.7968	16.5655	9.90298	77.0068	5.62143	4.39034	13.0001	0	16.5755	0	6.35382	0	31.7313	4.36418	12.7003	0	26.8073	2.36098	23.8772	0	6.26772	0	24.8894	0	1.79873	38.8998	11.776	2.26288	1.9861	6.13254	8.58707	0
Malaspina_Vir_5259	0	0	0	0	0	1.0417	0	0	0	0.894629	0	1.10733	0	3.70528	10.1139	5.46698	2.36103	0	0	1.88626	0	4.10432	4.76329	24.3751	5.54705	7.49895	1.28851	4.00315	0	3.72183	18.6787	10.6095	9.16286	5.13632	12.5174	7.94494	3.83859	0	1.53361	5.27315	14.493	7.98908	4.04883	9.98454	5.77007	2.67796	3.78658	5.19793	2.14809	0	3.26004	0	0	7.51902	0	0	5.18779	2.53372
Malaspina_Vir_5260	13.7816	36.4753	41.5828	5.79681	2.98368	5.87695	16.4183	0.90463	24.1703	2.16309	13.3258	14.2793	9.35562	16.4246	0	1.46871	9.51441	28.5773	51.5551	13.6821	5.63928	9.92368	12.2848	7.85808	0	12.0876	4.15391	0	31.342	8.99887	21.897	19.2393	6.32987	8.27928	34.3006	12.8065	6.18746	9.74242	28.4285	19.1246	26.1097	16.0971	16.3159	50.5817	13.9512	28.058	22.3799	10.4732	29.4315	12.7037	11.3856	15.1525	6.68948	26.4436	13.5387	22.8926	25.0867	16.3365
Malaspina_Vir_5261	0	0	0	0	0	0	1.54613	0	8.25486	0	8.03141	0	102.122	0	22.1075	0.88519	24.6576	0.662441	35.3093	0.916243	3.39878	0.99683	0.462751	1.18401	0	0	0	0	0	0	0	0	0	0	0	0	0	0	0	0	0	0	0	0	0	0	0	0	0	0	0	0	0	0	0	0	0	2.4615
Malaspina_Vir_5262	4.79873	26.6108	16.3953	5.55068	1.4285	0	1.96515	0	13.8864	1.38083	1.276	0	1.99076	2.8595	1.56105	0	1.82209	0	0	0	13.4996	3.16745	4.4112	3.76222	4.28085	3.85813	0	0	0	0	2.62091	0	6.06111	3.96388	3.86403	6.13139	0	9.32877	0	0	0	0	3.12463	4.4031	2.22648	2.06667	0	4.01142	0	3.47551	4.19315	5.80366	17.3862	7.38524	7.40793	9.53069	0	5.86609
Malaspina_Vir_5263	1.50066	4.16088	26.3683	6.94327	49.1394	55.8113	101.4	4.7405	172.738	105.795	221.861	226.085	167.466	444.43	179.647	411.649	225.643	496.322	460.329	499.837	351.238	517.055	195.886	768.272	238.291	301.63	47.2668	142.984	196.366	336.832	180.315	509.535	87.1902	228.084	390.302	308.065	446.524	212.963	490.037	307.972	655.922	298.85	569.671	417.213	672.596	369.679	773.722	333.685	339.044	444.528	576.966	547.201	106.452	599.156	282.627	110.873	177.785	100.283
Malaspina_Vir_5264	9.9114	29.008	12.9003	35.6674	5.90091	17.7112	15.3335	1.19274	4.24909	5.07023	15.2272	29.8095	3.65489	32.8115	17.1958	23.2377	10.0357	42.5093	45.3164	36.0794	2.47844	29.0761	21.5964	41.4431	7.85935	26.5623	1.82563	11.3437	19.0726	44.8229	12.0295	18.7901	11.1278	7.27741	7.0941	5.62841	16.3162	10.7044	14.1238	3.73564	14.4949	0	8.6049	0	6.13151	18.9713	19.6718	0	13.6959	0	6.9285	27.3038	31.0799	15.4958	15.3005	17.4977	22.051	23.3344
Malaspina_Vir_5265	5.14179	2.85132	8.03083	2.379	3.67349	7.58023	0	0.278444	7.93557	4.73456	2.18755	16.8481	0	6.12785	10.7049	12.0551	1.56188	10.8259	7.69387	6.23903	0	1.35756	0	0	1.83476	3.30716	6.81904	0	1.97888	12.3104	2.24662	3.50923	0	1.6989	1.65611	8.75963	12.6966	5.99741	2.02904	0	3.38381	0	4.01761	0	3.81705	0	1.66994	0	4.26305	2.97918	0	16.1683	12.5502	7.23494	0	3.26785	0	0
Malaspina_Vir_5266	59.9933	3.96054	16.7325	39.6538	12.7564	29.6729	4.67964	1.28922	7.34846	21.3733	10.6349	16.2799	3.55547	1.70234	5.57602	18.4194	0	20.0499	10.687	71.0624	3.21469	15.0854	15.7567	0	0	9.18745	4.7359	44.1406	2.74871	23.9392	18.7237	4.8744	14.4334	0	25.3041	4.86693	31.7446	11.1074	11.2735	12.1134	28.2011	7.34095	53.9453	18.3491	2.65098	2.4607	2.31959	0	13.8168	4.13815	9.98523	14.6841	6.53718	17.5866	4.41016	23.8304	21.4511	20.9535
Malaspina_Vir_5267	0	0	0	0	0	0	0	0	0	0	0	0	0	0	6.32345	0	0	0	0	0	35.5445	0	11.9125	0	17.3408	0	4.02804	0	0	0	0	0	4.09204	4.0142	0	28.9764	0	21.2562	0	4.12113	0	6.24372	0	13.377	0	12.5574	0	12.187	0	17.5982	18.6841	0	5.56009	0	3.75098	0	0	3.96037
Malaspina_Vir_5268	5.58138	8.59746	2.4215	12.9119	2.95374	2.07785	1.01585	0.223888	0	0.713796	3.29801	0.883501	0	1.47816	0	0	0	1.0881	4.6398	10.5349	25.1221	22.1043	13.6817	2.91721	2.21291	3.98878	0	1.59699	19.0939	39.3462	2.70966	6.34874	10.4439	1.02453	17.977	3.16951	6.12538	1.20558	3.67085	0	4.08122	0	2.42283	5.69025	4.60376	5.34164	4.02825	2.07363	13.7112	0	2.60108	2.25007	0	1.09076	1.91469	1.97069	15.5219	10.1079
Malaspina_Vir_5269	6.02331	7.42256	9.14632	3.09651	3.98452	3.5878	2.19256	0.362423	0	0.770313	0.711829	2.38364	0	0	0	0	0	2.3485	5.00718	1.62415	0	5.30099	3.28112	0	0	0	2.21892	3.44688	15.4543	19.2279	0	2.28381	2.25417	2.2113	6.46679	0	11.5682	5.20416	7.92302	0	5.87249	3.43947	3.48622	2.45632	2.48414	5.76458	10.868	2.23782	26.8192	0	0	4.04705	1.02096	2.35425	2.0663	16.4821	4.4669	4.36329
Malaspina_Vir_5270	7.33271	4.06626	5.72638	3.39269	3.49251	2.94823	2.40228	1.0589	5.65846	5.90796	9.35899	9.40188	1.21679	5.24335	0	5.15755	0	0	5.48611	5.33849	6.60099	3.87202	0	0	0	0	4.86232	0	5.64416	10.5335	0	2.50225	0	0	2.36178	7.49527	0	0	5.78724	0	1.60855	3.76845	15.2787	0	10.887	10.1055	4.76302	0	12.1591	0	6.15106	30.1522	14.542	16.7663	0	9.32057	4.89416	0
Malaspina_Vir_5271	0	0	0	0	0	0	0	0	5.73141	15.3878	4.73983	1.58718	5.54616	0	0	2.61202	8.46043	5.86421	37.5087	32.4439	35.102	5.88291	5.46196	8.73448	3.97542	3.58286	3.69375	0	12.8631	8.002	0	3.80177	75.0489	0	0	0	5.50203	12.9948	15.3874	3.77912	0	2.86278	0	0	4.13526	0	0	0	0	0	0	0	0	0	0	0	3.71795	0
Malaspina_Vir_5272	0.910065	2.52333	0	0	0	0	0.745369	0	8.19319	0.523742	8.71161	0.648262	0	0	2.36838	0	1.38222	0	0	0	0	0	32.3474	0	7.30667	1.46337	1.50866	2.34356	50.7862	4.35773	12.9233	3.10556	4.59789	0	0	0	0	10.6151	0	1.54353	0.998189	1.16926	0	1.67007	0	0	0	0	0	2.63649	6.36175	1.10065	1.38832	0.800337	2.80979	0	1.51854	10.3832
Malaspina_Vir_5273	23.644	4.27549	4.01402	11.8909	9.18055	8.95535	1.68392	0.649478	5.28855	7.69099	1.0934	21.2359	0	2.45029	0	12.051	0	5.41108	0	9.97899	13.8813	4.07125	0	0	0	11.5711	3.40834	0	3.95639	6.15307	4.49169	3.50801	3.46249	0	3.31107	0	0	5.99533	4.05668	3.48711	6.76527	2.64157	37.4847	0	24.8022	0	13.3549	0	0	0	2.15585	21.1358	22.7393	6.32838	0	11.4335	10.292	3.35108
Malaspina_Vir_5274	0	0	0	4.49618	2.89279	0.651191	3.97953	0	3.74945	7.27029	60.9816	44.994	53.2144	68.3296	1177.23	1364.74	1381.47	1560.1	836.107	870.207	107.163	211.671	8.3374	31.9986	768.071	2079.81	74.1038	177.674	310.418	387.379	220.792	1974.75	355.131	136.46	150.238	223.495	235.16	381.604	662.458	972.428	982.731	700.43	418.884	80.2487	133.459	26.7848	39.4513	19.4961	22.828	36.5982	21.7379	25.856	113.407	345.259	114.011	94.957	930.742	384.885
Malaspina_Vir_5275	2.10114	0	2.05107	0	0	0	0	0	0	0.604603	2.2348	0	0	1.25204	6.8351	0	4.78686	1.84329	0	0	2.36434	0	10.3011	26.3569	26.2414	18.5823	0	10.8215	14.1514	20.1221	6.88546	50.1904	0	32.9764	8.45941	28.6363	0	8.16928	2.07287	16.0365	1.1523	12.1481	0	5.78374	0	21.7176	1.70602	7.02567	0	66.9578	12.4847	0.635289	5.60931	0.923902	3.24359	0.83461	63.1077	6.84931
Malaspina_Vir_5276	37.8345	12.9426	3.83719	15.9139	7.02089	7.57304	3.21948	1.50782	0	19.2287	5.74875	23.8004	0	12.8829	5.1149	33.4082	2.98511	22.415	3.67619	10.1356	2.21163	5.1892	2.40894	1.5409	0	7.90093	0	7.59192	4.72761	20.587	2.14691	8.38367	3.30996	6.49399	14.2434	3.34833	8.49316	3.82081	20.8441	8.33372	17.7849	0.6313	45.4315	5.41016	12.7667	13.5432	11.1708	1.64297	27.1589	2.84695	9.61744	35.0611	76.0815	32.4085	6.06817	11.3202	22.9567	9.61036
Malaspina_Vir_5277	1.78724	1.85829	1.74465	8.26918	322.676	58.0857	3.65949	0.322615	18.3889	12.5998	2.37616	1.59137	21.5017	17.0398	2.32558	0	1.35724	0	23.4003	14.0961	45.2501	20.0546	0	0	0	0	0	0	0	0	0	0	0	0	0	0	0	3.4744	1.76319	0	0.980149	1.14813	0	0	0	0	0	0	0	0	0	0	0	0	0	0	0	0
Malaspina_Vir_5278	8.90143	11.4263	23.1715	4.57612	1.57025	3.31385	9.18065	0.178533	19.9286	3.22545	19.9873	8.45427	16.9594	9.42976	12.0117	5.41068	11.5167	5.20604	14.7995	4.00035	17.8071	5.22264	50.1057	7.23723	10.5877	13.7832	2.73266	1.69797	59.0002	6.70923	25.2087	2.81257	14.4356	9.25911	16.459	6.17817	7.32677	10.8954	4.8787	3.35497	5.06249	8.89516	9.87474	3.63002	9.17784	27.2611	7.49517	6.61423	9.11132	12.4163	17.2847	5.18341	5.78375	13.3369	10.1788	7.59543	11.5523	21.494
Malaspina_Vir_5279	0	0	0	0	0	0	0	0.391907	8.37692	8.12155	0	0	10.8082	15.5248	0	0	3.29749	7.61867	0	2.63441	0	2.86612	0	17.0215	7.7472	10.4733	1.79957	0	8.35575	0	0	0	0	0	0	0	0	0	2.14189	0	0	2.78945	0	0	0	0	0	0	0	0	0	1.31288	0	0	6.70318	0.8624	3.62272	0
Malaspina_Vir_5280	119.171	17.2897	16.2323	70.5255	29.7002	56.6433	11.3494	4.37738	21.3864	86.1276	29.4773	131.281	33.3421	188.266	23.4405	84.4705	18.9417	119.135	31.1025	77.3453	93.5577	102.441	18.6825	8.69124	19.7787	55.7051	13.783	82.0738	13.3327	154.271	27.246	40.1939	56.008	18.3142	87.0328	18.8858	78.7001	18.8569	66.9864	9.40103	66.8754	5.34113	147.975	15.2576	61.7217	16.71	58.5066	18.5338	116.804	8.0289	30.0289	159.211	275.867	147.455	6.41749	53.9421	110.986	27.1029
Malaspina_Vir_5281	61.2271	1.24826	3.51577	18.7468	12.3295	24.1346	2.21236	4.14455	3.47407	31.0907	4.78838	25.0137	0.747062	20.3883	0	23.2213	1.36753	3.15961	0	3.27762	0	1.18863	0	4.23549	0	5.7913	2.98527	20.868	0	3.23358	1.96707	3.07257	0	0	0	0	2.22335	0	3.55313	0	24.6897	0	14.0708	0	15.0394	0	0	0	2.4884	0	18.2531	138.842	30.9053	29.2979	0	17.8827	1.50241	2.93512
Malaspina_Vir_5282	4.11714	9.13245	0	7.61967	0	2.20715	0	0	6.35418	1.89553	0.875809	4.69239	5.4656	2.94402	1.07146	1.93056	5.00253	0	0	9.99145	0	7.60917	2.01848	2.58228	0	5.29623	0	0	6.33812	3.94288	3.59784	8.42974	2.77345	2.7207	5.30433	2.80561	0	3.20151	3.2494	0	4.51581	4.23179	3.21699	0	0	5.67403	0	0	6.82704	2.3855	4.6049	7.96695	27.6353	20.2761	0	5.88744	0	2.68422
Malaspina_Vir_5283	29.9195	9.95488	11.6826	19.3804	5.70016	3.20789	5.88117	0.108015	6.15682	0	10.1833	8.52495	0	0	0	0	3.63536	4.19964	0	0	0	3.15978	0	0	4.27049	0	0	0	4.60594	4.29797	0	0	0	0	9.6367	0	0	4.6531	2.36135	4.05962	1.31266	9.22579	6.23413	8.78488	4.44219	4.12334	3.88688	0	0	6.9342	5.0196	9.40812	10.0414	16.8397	7.39	6.65534	0	0
Malaspina_Vir_5284	0	0	0	0	0	0	0	0	0	0	0	0	2.07991	0	0	0	0	4.39836	0	0	2.82083	0	0	5.89605	0	0	0	0	0	3.00089	0	0	0	12.4242	8.07415	0	0	0	0	8.50343	4.12433	4.83116	0	4.60028	4.65238	0	4.0708	0	6.92799	3.63115	10.5142	9.85329	9.56044	11.0228	19.3492	7.966	0	0
Malaspina_Vir_5285	83.5069	0	0	104.642	18.6439	34.9742	0	3.66379	0	34.7087	0	61.9625	1.9246	38.7027	4.52752	38.0694	0	52.9093	0	94.2903	0	128.612	2.84308	72.7441	0	54.084	0	62.7209	0	86.0814	0	61.3463	3.90647	0	183.046	1.97588	71.5985	4.50939	64.0759	0	54.7014	0	49.8432	6.38518	99.015	0	152.557	0	113.79	0	1.62153	42.0811	3.53863	9.17979	1.79044	52.5198	79.3465	1.89039
Malaspina_Vir_5286	5.64838	0.652551	6.43275	42.4676	10.9293	21.1331	4.24067	1.86925	3.63226	17.0659	8.01025	11.3999	3.12431	2.24386	2.44992	20.9679	0	6.60696	1.76081	6.28258	0	1.24276	0	0.738059	0	1.51375	3.1212	0	2.71731	7.32511	7.19825	2.40936	2.3781	1.55524	1.51606	0.801889	1.1623	0	6.03675	0	6.19533	0	5.5168	0	2.6207	4.86519	12.9942	11.0172	74.799	4.09088	7.23885	20.2091	7.18057	5.38129	0	4.48727	4.71247	0
Malaspina_Vir_5287	66.7194	102.66	3.57854	5.08841	32.3017	7.61531	3.30272	0	0.94296	1.05486	0.77982	0.522262	0.60832	0.436892	6.67818	3.43794	0	0	0	0	0	0	0.449314	6.32297	0	3.53682	0	0	0	0	0	0	2.46948	0	0	0	0	0	0	0	0	0	0	0	0	0	0	0	0.506566	0.531011	0	0	0	0.967169	0	0.291232	0	0
Malaspina_Vir_5288	82.1114	0	0	48.3222	18.0107	33.3037	0.589926	2.79537	0	23.6275	0	49.7678	0	24.8937	0	56.572	2.18792	49.2869	0	48.0688	3.242	33.2797	0.882811	30.4937	0	30.1129	0	59.3542	1.38603	36.2139	4.72069	41.7844	0	1.18993	60.3179	1.22707	48.0215	0	30.5551	2.44326	51.3514	0	50.6517	0	54.8069	2.48161	54.9736	0	45.7838	1.04333	1.00701	40.0712	9.3397	10.1349	0	52.0713	57.6891	2.34796
Malaspina_Vir_5289	0.773111	3.21539	2.26406	0	4.37269	2.07227	5.6988	0.174443	7.95453	4.00432	8.2229	4.95635	3.84871	4.60686	2.01197	2.71889	1.17421	4.06941	1.44605	0.93809	1.73991	1.0206	14.6873	3.63673	32.4148	78.9399	0	0	4.46311	1.38823	1.68899	12.5315	0.650994	0	2.4901	0	0	6.01174	7.24573	10.49	8.05574	0	0	0	0	1.33183	1.25545	0	0	2.23972	4.32351	1.87003	22.7033	41.4736	7.75757	15.9688	3.22505	0
Malaspina_Vir_5290	0	23.2301	0	0	0	0	0	0	14.3672	0	31.6841	0	2.31713	0	7.2679	0	15.5526	0	6.9648	0	0	0	3.42293	0	21.5916	0	0	0	7.16544	0	14.2361	0	0	0	0	0	0	5.4291	0	3.15777	0	11.9604	0	1.70832	0	0	0	0	0	0	7.15822	0	6.39052	0	8.62243	0	0	15.1729
Malaspina_Vir_5291	18.4274	0	3.2706	17.4395	3.98947	7.29676	4.80218	1.28518	3.23181	10.605	2.67268	17.8995	0	1.99648	0	8.83715	0	7.34819	3.13337	7.11447	0	16.5862	2.05325	10.507	5.97772	6.73431	0	8.6279	1.61182	13.0351	0	8.57492	2.82122	0	2.69784	2.85393	4.13662	0	7.43706	0	10.1059	0	49.0858	3.07421	18.6542	0	17.6825	2.80075	9.25949	0	0	10.6367	0	2.94647	0	11.3122	11.1811	4.09566
Malaspina_Vir_5292	0	0	0	0	0	0	0	0	0	0	0	0	0	0	1.88178	0.847651	29.6521	13.3213	54.099	7.89648	27.6645	7.63645	3.54501	0	2.5802	2.32541	0	0	1.39144	0	0	0	0	1.19457	0	0	0	0	0.713355	0	0	0	0.941652	2.65388	0	12.4564	3.52264	8.46231	0.999181	0	2.02187	5.24706	11.5823	20.0309	3.34873	1.14889	0	0
Malaspina_Vir_5293	2.29807	12.7437	4.48662	7.97454	0	3.8499	12.2342	0.207413	2.95561	5.95143	4.88852	16.3697	0	9.58574	8.97088	6.73491	5.23551	30.2409	51.5805	22.3078	10.3438	9.10119	4.22498	10.8102	0	18.4763	0	20.7126	4.4222	4.12651	17.5719	3.92104	7.74032	1.89827	31.4577	19.5752	11.3493	6.70121	0	7.79536	16.3839	0	5.98544	10.543	0	3.95885	44.7819	7.68415	47.6333	3.32879	3.21291	9.03282	9.64079	8.08396	17.738	5.47701	11.5037	11.2369
Malaspina_Vir_5294	0	0	16.846	19.9615	2.5686	2.89106	499.408	1.55756	503.086	33.9328	58.1243	23.5612	214.776	154.251	50.5248	65.7482	109.211	169.058	247.468	184.969	58.257	157.573	47.5909	67.6488	38.4872	43.9365	0	0	13.8368	15.4939	9.42537	14.7224	0	23.7583	9.26394	36.7497	10.6533	16.7741	24.1189	14.6347	25.2378	12.9338	16.8553	15.8345	18.6828	94.1413	56.048	16.8303	21.8594	258.307	22.1166	21.7409	10.9692	40.4708	8.88017	4.56993	11.9982	7.03191
Malaspina_Vir_5295	51.7831	55.6985	80.1814	66.0937	47.8394	34.7003	22.6684	2.17568	42.4858	33.9116	53.1779	30.5266	6.6669	19.1525	33.6905	37.6782	21.6962	29.7634	56.7779	66.0834	22.1023	23.5724	16.4142	8.39961	12.7434	25.8413	17.7607	32.1878	44.6692	42.7512	11.703	21.3268	13.5322	11.7998	15.816	27.3781	39.6832	41.6552	35.232	40.8852	60.7144	13.7651	20.9283	14.7457	9.94179	63.0593	18.8478	32.8386	55.5172	7.7595	17.4752	74.5049	34.0499	40.0434	42.726	43.2661	17.877	53.8422
Malaspina_Vir_5296	16.5225	44.38	16.1287	9.55575	4.91845	1.38398	4.22886	0.372809	5.31248	7.1315	5.49172	11.7693	8.56794	6.15344	5.37482	3.63165	12.5472	0	0	0	13.9441	0	12.6568	3.23842	0	6.64195	1.71188	0	3.97429	4.94473	9.02403	0	3.47816	0	0	0	0	2.00749	12.2251	0	4.53059	2.65353	25.5511	13.2652	30.6639	14.2315	5.03076	0	2.85391	2.99163	5.05309	28.7249	47.2598	58.1213	12.7531	15.5871	0	3.36625
Malaspina_Vir_5297	3.82979	2.35974	1.66157	0	39.0155	27.0895	77.7207	5.41532	118.214	55.5909	21.7249	8.48728	7.41436	30.4283	29.3466	22.4478	9.69455	1.49325	12.7348	0.51634	9.57674	6.74104	0	2.66895	1.51844	2.737	2.11628	0	1.63771	1.0188	0	0	0	0	0	1.44989	0	1.65448	1.67923	0	0	0	0.554159	0	0	0	0	1.42287	0	0	0	0.514646	0	1.4969	7.88287	8.11339	0.710047	3.46788
Malaspina_Vir_5298	0	0	0	0	0	0	0	0	0	0	0	0	0	0	0	0	0	0	4.04682	0	0	0	0	0	1.93009	0	0	2.78578	5.20425	3.23751	0	2.76868	0	79.5294	0	41.4665	0	129.335	0	52.2914	0	117.446	0	17.8669	1.00385	16.7723	0	28.9378	2.24228	126.926	7.56219	0.654168	4.12572	0	5.00997	0.859413	0.902543	0
Malaspina_Vir_5299	0	0	0	0	0	7.73849	0	0	0	2.4167	1.11661	1.49564	5.22626	5.00463	0	1.23068	1.59449	0	0	5.09543	0	9.70128	2.57346	3.29228	5.61919	6.75242	3.4807	0	0	5.02697	0	0	15.912	10.4062	8.45343	0	0	0	8.28562	0	0	0	8.20297	15.4124	7.79348	5.42556	30.6866	3.51035	17.4082	0	1.46775	8.88775	0	5.53949	0	0	0	3.42223
Malaspina_Vir_5300	5.95387	0	37.1968	15.151	22.6863	51.8666	39.4987	1.98826	49.7732	19.8734	39.2622	20.3572	34.0855	31.9305	14.7198	4.18773	57.8739	30.2947	46.7723	5.05708	12.0594	14.9337	57.6495	31.7414	31.868	36.3801	0	0	1.14571	1.42547	5.2029	1.01587	26.0698	1.96722	0	2.02862	0	1.15744	5.28638	0	0.65304	0	4.65214	1.0926	0	0	0	1.99082	4.93635	1.72485	2.49721	8.64085	10.4451	19.3732	16.5441	16.0819	0.993467	4.85211
Malaspina_Vir_5301	39.7759	17.8404	13.704	46.0087	10.4476	9.40735	6.70715	1.7422	11.2846	24.5742	14.3094	52.0833	7.7652	33.4615	6.8502	50.0567	7.99571	37.9736	17.5054	45.4248	11.8478	41.6982	10.0371	7.33752	1.04363	31.0389	4.84842	22.5946	10.1304	42.7139	6.3895	19.9608	4.92545	13.5289	32.0284	4.98256	25.999	5.68564	20.7745	2.97628	10.2653	3.00614	28.1848	9.66086	17.3694	18.138	23.747	4.88971	29.9067	11.0148	11.4491	33.6032	15.6158	43.7251	9.02987	41.8227	29.281	5.72036
Malaspina_Vir_5302	241.368	665.753	699.486	503.123	133.972	283.892	328.449	23.3732	360.55	140.354	489.376	573.107	233.64	513.885	345.152	274.106	248.213	637.448	964.057	562.869	653.544	645.566	258.855	124.184	417.182	485.144	370.952	980.899	609.612	452.973	557.52	527.655	467.881	510.902	880.668	644.639	807.097	410.569	436.554	375.261	510.176	230.969	327.424	636.721	258.973	693.001	918.647	420.349	1136.09	174.812	203.878	402.142	377.798	339.404	454.114	511.336	455.189	854.428
Malaspina_Vir_5303	50.2363	214.904	198.959	109.576	31.6181	70.2131	102.275	7.125	131.066	29.737	177.089	216.752	57.1627	112.898	173.693	102.638	152.599	221.616	295.313	132.363	158.282	121.267	52.7765	20.2554	166.455	161.558	104.694	125.67	165.72	121.993	206.957	168.98	159.536	177.842	279.692	222.517	251.641	122.772	131.689	116.851	163.728	77.4529	80.3748	218.62	77.2505	180.5	223.758	105.586	253.872	31.1863	69.2314	142.344	158.746	124.964	144.024	169.9	150.884	299.448
Malaspina_Vir_5304	0	98.7958	17.0862	0	0	0	64.5107	0.11284	120.597	0	263.294	0.890575	49.7915	0	34.1634	0	104.438	0	32.7387	1.51703	33.7644	0	190.013	1.96038	162.836	4.02072	8.29032	0	122.698	4.48995	101.06	0	16.8441	33.0474	0	0	0	55.9009	1.23342	27.5663	0	28.9137	0	36.7092	0	0	0	0	0	76.0614	84.7751	0.756029	55.3103	0	61.7608	0	2.08616	136.53
Malaspina_Vir_5305	0	0	2.23121	0	0	0	0.936018	0	0	0	3.64662	0.814073	10.9045	4.08602	0	0	0	0	4.2752	0	2.572	6.03474	5.60292	3.58396	0	0	0	0	4.39836	0	0	0	5.77393	3.77607	0	0	2.82202	6.66508	2.25493	3.87666	0	0	0	0	0	95.4845	11.1351	3.82136	1.57921	1.65542	0	0	0	0	0	0	0	1.86272
Malaspina_Vir_5306	7.92206	0	0	0	1.17913	4.64506	0	0.44688	0	6.26882	2.1065	7.75924	0	7.08098	0	11.6085	0	13.8998	7.40882	2.40315	0	0	0	3.10546	0	6.36927	0	5.10014	0	2.37086	0	0	0	0	0	0	0	0	5.86161	0	0	2.54459	0	0	0	0	3.21615	0	4.10511	0	0	3.5929	4.53195	3.48344	3.05738	0	3.3047	0
Malaspina_Vir_5307	0	19.4882	11.5556	0	0	0	17.5729	0	21.8855	0	32.2636	0	9.20786	0	1.92542	0	13.4844	0	8.30305	0	0	0	0	0	0	0	7.35895	0	0	0	29.0941	0	41.1173	18.3342	0	0	0	0	0	2.50968	0	1.90114	0	2.71543	0	0	0	0	0	20.3621	22.7564	0	7.33626	0	15.9899	0	0	32.559
Malaspina_Vir_5308	0	0	0	0	0	0	39.9801	7.46526	0	0	0	0	0	0	0	0	0	0	0	0	0	0	0	0	0	0	0	0	0	0	0	0	0	0	0	0	0	0	0	0	0	0	0	0	0	0	0	0	0	0	0	0	0	0	0	0	0	0
Malaspina_Vir_5309	28.1578	144.08	1.99904	2.36874	19.5074	2.74456	5.03172	0	5.26756	0.294633	0	0.364682	0.849549	0	1.33234	0	1.55514	0	0	0.621211	2.30437	0	0	0	0	0	0	0	0	0	3.3554	0	0	0	0	3.48874	0	0	0	0	0	0	0	0	0	0	0	1.71186	0	0	0	0	0	0	0	0	0	0
Malaspina_Vir_5310	36.3389	1.79922	7.60136	6.00474	1.54535	3.47872	6.3777	0.819944	3.33831	8.96273	8.28226	6.47128	0	3.09341	10.1325	13.6926	7.88456	4.55421	0	0	0	3.42655	0	0	9.26207	22.9556	4.30292	13.3683	0	9.32166	11.3412	13.2862	0	0	8.36024	0	0	5.04594	5.12143	15.4083	0	0	43.943	0	14.4517	4.47146	4.21504	0	0	3.75982	6.35062	23.5441	1.97984	6.84803	0	9.27929	17.3244	16.9225
Malaspina_Vir_5311	24.4518	11.2995	34.4776	34.5685	16.1753	16.3853	5.56297	1.10345	0	13.2902	23.1175	11.6117	4.50837	21.0462	3.53523	17.5169	6.1896	40.5187	35.5718	14.8348	61.1438	59.1786	63.2689	25.5604	19.3893	43.6867	2.25194	27.9854	18.2983	47.1589	47.4836	34.7669	34.3158	38.1514	80.9439	23.1424	57.0244	7.92241	18.7621	9.21594	16.3897	22.6892	35.3809	17.4501	55.4643	51.4832	24.2654	9.08447	48.8052	3.93541	11.3952	6.57164	20.723	4.77857	14.6793	15.1086	47.6004	30.9975
Malaspina_Vir_5312	10.7786	5.60358	7.89133	62.338	7.21937	42.4342	2.207	1.21603	5.19848	26.3631	0	12.4765	2.23576	0	7.01266	15.7943	8.18533	14.1838	10.0803	19.6181	6.0644	3.55726	6.60545	8.45047	0	12.9989	0	0	5.18535	4.83863	5.88693	18.3908	4.53804	4.45171	4.33958	0	16.6348	13.0961	61.1431	9.1406	42.8559	3.46212	3.50917	0	0	13.9261	41.5704	0	3.72356	0	0	17.9243	13.3599	14.2185	2.0799	8.56291	8.99264	0
Malaspina_Vir_5313	5.61471	0	13.1542	33.7715	23.3996	21.0698	23.9128	4.56081	2.88848	20.0338	5.97188	20.7974	6.52195	18.7361	2.92238	27.6443	0	21.673	0	4.08772	5.05443	2.96483	2.75269	0	0	5.41701	3.72311	8.67525	4.32178	10.7541	9.81304	7.66398	3.78227	0	1.80843	7.65225	2.77288	2.18301	16.6175	3.80916	9.85343	0	5.84951	0	12.5044	30.9516	25.5296	5.63223	114.827	6.50639	0.784985	2.71621	7.70878	6.91283	5.20055	5.35263	13.1162	0
Malaspina_Vir_5314	61.3823	8.63304	20.8416	20.58	13.7706	22.0567	4.37164	1.68611	6.8648	26.6221	23.6547	32.3178	1.4762	11.6622	12.7332	41.7141	5.40453	37.4606	13.3114	25.9065	10.0104	21.1388	9.8131	0	12.6975	18.596	8.8484	45.8171	6.84746	29.8181	17.4913	25.8036	14.9816	2.93933	21.4897	12.1243	35.147	29.3996	35.9828	4.52645	24.3935	3.4289	40.5475	16.3251	33.02	4.59749	27.4477	2.97459	14.7513	3.86579	13.0592	41.422	59.7122	51.6344	13.733	45.9374	37.1098	10.1497
Malaspina_Vir_5315	0	25.7064	30.8383	0	0	0.920411	27.5614	0	41.5133	0	75.2362	0	2.27923	0	26.8088	1.61014	37.5502	0	100.194	0	3.09116	0	0	0	8.57706	0	4.55392	0	5.28617	0	9.0021	0	2.31314	0	0	10.5298	0	0	0	0	0	0	0	0	0	0	0	0	0	18.9009	34.5655	0	36.1444	0.603958	82.6935	0	0	11.1935
Malaspina_Vir_5316	6.95347	0	2.26259	0	2.06993	10.8724	1.89836	0.522989	8.94302	2.66781	8.62843	18.987	0	13.8116	1.508	9.50991	0	6.10015	0	23.9057	7.8245	22.9485	7.10214	30.8921	2.06769	0	0	0	8.92042	27.7465	0	23.7284	11.7103	3.82917	0	0	5.7234	4.50587	18.2931	0	16.5247	0	13.583	0	12.9049	1.99644	9.40975	0	4.80426	0	1.62026	11.9137	0	10.1918	0	8.28612	13.5364	1.88891
Malaspina_Vir_5317	0	0	0	0	0	0	0	0	0.461333	0	0.953796	0.127756	0.744036	0	0	0	0.544798	0.314681	0.670923	0	0	0.236764	0	0.562445	0.95997	0	0	0	0.690251	0	3.91822	0	1.81225	53.926	1.15533	206.548	3.54296	11.8544	0.353874	10.0383	0.393434	27.1909	0	1.31651	0	1.85378	0.582492	9.29535	0.991328	2.07833	278.455	5.85655	47.6066	4.2586	3.59928	0.427446	0	0.584647
Malaspina_Vir_5318	0	11.9188	8.02754	0	0	0	3.67379	0	5.28821	0	15.9029	0	82.807	0	13.1325	0	33.4957	0	20.9747	0	98.4248	0.986908	8.24661	0	63.3566	0	11.1539	0	103.579	0.894936	20.4155	0	214.032	36.4343	0	21.6513	0	14.5332	0	29.1631	0	0.480256	0.973567	67.2236	0	4.50752	0	9.37405	1.03304	0	12.0198	0	6.27252	0	16.1571	0	0	87.7319
Malaspina_Vir_5319	156.403	20.1181	14.1658	52.2217	30.7189	41.0583	10.5648	5.09346	8.29497	81.6582	36.0143	147.589	9.36466	47.0795	12.5885	122.861	13.4691	104.675	3.01587	66.5202	9.07188	20.2213	5.92875	30.339	11.5071	84.263	9.35534	60.2065	10.8596	82.0331	28.1805	49.5202	2.71542	10.6551	44.1434	16.4814	51.7595	12.5381	45.3351	6.83682	52.1716	8.2865	107.089	10.3563	43.3904	5.5553	19.6377	0	8.91226	7.00675	28.742	146.742	56.5739	23.3968	19.9128	88.3852	91.4756	30.2226
Malaspina_Vir_5320	75.7777	9.55037	13.4495	127.494	25.9756	41.5467	1.88073	1.86527	2.95332	50.8784	12.2118	68.6997	16.1945	54.7332	5.97596	53.8376	1.74382	62.4494	8.5901	57.1195	12.9197	40.9237	8.44342	5.40091	6.14544	20.3082	7.61337	11.8266	13.2563	70.0964	15.0499	19.59	5.80075	0	29.5844	0	45.3619	4.46402	35.1137	1.94733	25.1865	2.9503	40.3704	6.32093	46.8785	13.8453	29.8315	7.67821	55.5291	13.3049	13.6443	61.0979	63.0545	21.204	15.9518	47.4307	55.5584	1.87137
Malaspina_Vir_5321	0	0	0	0	0	0	0	0	0	0	1.98026	2.65244	4.63427	4.43774	9.69054	12.0041	21.2082	3.26668	10.4472	10.1661	37.7108	72.5059	0	0	3.32179	5.98755	0	0	0	0	0	3.17669	0	3.07583	1.49918	0	0	0	0	0	0	0	0	0	5.18302	0	0	0	0	0	0	1.12586	0	0	0	0	0	0
Malaspina_Vir_5322	758.592	29.2673	24.7296	638.155	150.826	375.36	6.91623	31.7564	14.4808	315.885	32.9326	333.843	16.3482	397.522	9.15671	329.972	10.6879	461.775	36.8543	452.552	85.5201	399.458	27.6	779.009	17.5773	228.572	18.665	565.389	46.0409	436.362	15.3736	468.265	54.5146	79.0538	639.166	43.1582	451.79	13.6801	615.092	23.8705	463.107	10.8495	877.924	25.8275	880.243	43.6413	1325.58	30.589	789.589	4.0773	22.6283	308.939	180.349	518.602	49.971	338.782	326.429	45.8787
Malaspina_Vir_5323	0	0	0	0	0	1.00257	0	0	0	0	0	0	0	0	1.94678	0	1.13616	1.31252	5.59678	7.26156	11.7848	1.97506	22.9217	15.2486	1.33466	6.01435	2.4802	3.85275	1.4395	1.791	9.80561	19.1455	8.81862	9.88671	22.8895	10.1953	20.3191	5.81696	18.4499	26.644	16.41	8.65005	12.6643	8.23665	23.6015	21.9075	36.4432	1.25066	18.6065	13.0029	49.1552	86.4006	2.28236	19.0781	4.61921	3.56572	2.49644	1.21927
Malaspina_Vir_5324	1.25394	107.78	9.79245	0	0	0	45.1884	0.113174	112.89	1.44328	186.718	2.67963	54.1004	4.48322	50.5809	0	85.7021	2.20011	60.9803	1.52152	33.8643	0	172.132	0	91.7262	0	6.23614	6.45816	159.255	3.00216	90.4015	0	23.2291	26.9304	4.03878	2.13623	0	43.8779	2.47413	23.3943	0	41.8878	0	16.1078	4.65435	0	0	0	0	63.5721	64.8651	4.54959	51.6482	0	67.7507	0	2.09233	75.6203
Malaspina_Vir_5325	7.0934	14.7508	65.7815	16.4098	5.27895	5.34752	6.5359	0.240081	0	3.06168	13.2031	2.5264	7.35675	4.22686	0	2.07885	0	0	6.63384	6.45532	3.99098	1.17052	6.52056	0	3.16394	1.42576	4.40965	6.84997	13.6499	5.30716	15.4967	0	8.95943	0	0	0	0	3.44741	1.74949	6.01542	3.89013	0	2.30938	3.25429	0	0	0	5.92961	2.45047	5.13744	6.19824	1.60854	2.70527	0.779767	2.73757	0.704405	0	14.4519
Malaspina_Vir_5326	0	0	0	0	0	0	4.35077	0	3.41601	0	22.6001	0	6.6112	0	0	0	4.03404	0	9.93591	0	11.9551	0	0	0	0	0	0	0	35.7775	0	11.6052	0	0	0	0	0	0	10.3268	0	0	0	23.8877	0	4.87415	0	0	0	0	0	0	18.567	0	0	0	16.4009	0	0	19.481
Malaspina_Vir_5327	0	1.24261	29.7486	0	0	0	22.7574	0	36.8888	0	65.7801	0	1.48735	0	0	0	16.336	0	57.0009	0	20.1719	0	2.19716	0	19.1901	0	0	0	31.0463	0	41.1214	0	21.1327	2.96153	0	0	0	12.1972	0	7.60106	0	16.1224	0	6.57937	0	3.08815	0	1.49853	0	11.685	36.3408	0	15.0408	0	53.9632	0	0	29.2182
Malaspina_Vir_5328	0	0	0	0	0	0	0	0	0	0	0	0	0	0	1.42492	0	1.2474	0	1.02412	0	3.08061	0	10.0663	16.7415	12.2111	14.3069	3.40378	28.9047	10.5362	19.6635	3.58855	30.3621	3.22734	29.1719	6.1724	13.7586	4.73209	6.91867	1.35042	9.75085	1.05097	3.86912	0.17826	3.51675	0	8.01744	0	7.78094	0.3783	48.3798	1.91375	0	1.35731	0.722275	4.0149	0	31.9767	4.90835
Malaspina_Vir_5329	0	0	0	0	0	0	0	0	0	0	0	0	0	0	0	0	2.97919	1.72081	0	0	0	0	0	0	0	0	0	0	0	7.0444	0	3.34682	0	0	0	0	9.68721	30.5058	20.3189	19.9613	6.45441	0	0	0	0	0	0	0	0	0	0	0	1.49617	9.48763	6.05613	3.89577	0	0
Malaspina_Vir_5330	10.8236	6.43079	9.05626	20.5679	1.61099	6.21682	3.7992	0.593107	8.94884	4.44925	3.70031	12.1155	2.88653	17.5061	4.52693	7.25037	5.28394	6.10412	2.89209	29.0808	11.3094	22.9635	8.05434	60.0061	6.2071	32.3219	1.28162	7.96352	3.71926	29.1528	6.75597	21.7652	9.11391	0	10.5829	2.63417	5.72713	3.00587	13.7288	2.62249	11.0236	1.48995	6.04081	3.54686	10.7611	4.66139	15.0654	6.4627	21.9003	0	2.43197	5.61008	13.563	9.85849	4.17715	9.51989	18.7053	6.30047
Malaspina_Vir_5331	109.808	17.991	58.468	154.727	49.9234	46.1568	35.1567	4.95537	11.5549	74.6844	38.2232	105.24	14.0803	51.1568	22.0821	133.406	9.09696	91.078	7.46865	92.0572	11.233	79.0689	7.34111	3.13054	12.4673	56.1812	1.65486	69.4078	7.6838	119.5	10.9043	52.8008	15.1303	3.29834	56.2671	13.6051	59.1598	3.88123	79.7707	11.8517	60.2205	5.13027	53.3	9.15954	53.727	20.6361	55.116	13.3516	120.01	18.7978	19.5391	98.3954	115.737	49.162	12.3283	94.3728	73.2906	21.1517
Malaspina_Vir_5332	42.738	43.4038	96.0521	89.6728	36.9836	46.2888	24.4211	2.87057	21.7309	36.8936	64.4851	56.2848	14.8436	32.5741	36.8587	62.3344	24.9077	43.5968	59.489	71.1542	17.8946	40.6743	23.1456	1.55845	15.9596	36.7583	17.3003	65.2664	48.7709	44.0226	18.4566	42.3958	15.9014	14.7779	34.4135	42.3309	36.8138	41.5415	59.3223	43.829	50.1469	6.38491	32.3585	13.6795	15.679	64.207	19.368	21.6019	52.8764	13.677	23.2753	79.0347	34.494	38.0221	40.6595	78.5647	21.5597	39.6893
Malaspina_Vir_5333	0	130.654	44.7884	0	0	2.07742	69.5709	0	106.058	0	73.2006	0.441658	48.3568	1.47785	38.7257	0	64.9772	0	27.833	0	53.0245	1.63701	19.7584	0	15.4871	0.996987	0	0	101.415	0	28.4455	0	55.3413	31.7537	0.998511	3.16885	0	25.312	2.44673	14.7224	0.680062	45.4069	0	47.7881	0	2.13621	0	2.0732	0	20.6566	29.0394	0.374933	59.5888	2.72633	66.0432	5.91082	0	35.3702
Malaspina_Vir_5334	15.3041	0	8.53682	10.1156	5.85742	21.9759	3.58129	1.08529	2.81185	6.29108	4.65076	3.89339	5.44194	6.51394	0	2.56294	0	1.918	0	5.3057	19.6814	21.6463	2.67966	0	7.80144	5.2733	3.62434	28.1503	4.20712	14.3946	4.77635	16.7865	1.84096	0	44.0114	3.72462	21.5946	6.37529	6.47066	7.41622	7.19402	0	11.3886	2.00605	24.3453	16.9484	44.3791	7.31042	34.7427	0	5.34912	6.61038	1.66762	1.9227	0	13.0266	12.7683	7.12692
Malaspina_Vir_5335	0	0	10.4837	6.21124	0	0	2.19901	0	0	0	0	0	13.366	3.19979	0	0	0	0	10.0438	3.25785	6.04245	3.54439	3.29077	0	0	0	0	0	5.16658	0	0	0	11.304	0	2.16194	0	0	10.4389	5.29755	0	0	0	0	0	0	76.3163	13.08	4.4888	3.71008	0	0	0	0	0	0	0	0	0
Malaspina_Vir_5336	1.73701	57.7943	47.4773	36.1656	8.27325	4.65594	23.4739	0.313548	24.5741	7.99719	31.4076	13.6105	9.3678	11.3857	15.8216	15.2719	13.1909	13.7146	38.9874	20.023	33.2282	12.6118	8.51592	0	18.5946	26.5343	28.7953	11.1827	26.7404	14.5555	47.4349	28.1555	10.2385	30.1312	46.1563	28.1124	10.723	35.456	19.7068	17.6765	20.0047	30.1283	30.5378	62.1583	16.1185	40.3963	35.259	18.8763	39.6042	7.54825	16.9994	13.655	21.1986	12.2206	36.1998	17.9392	11.5936	50.9608
Malaspina_Vir_5337	0.214909	0	1.25872	0.994338	1.15154	0.144012	0.704065	0.0387932	0.829197	0	0	0.765423	0	1.28061	1.11857	0.755794	0	0	0	0.521538	0	0.56741	0.790213	2.35885	0.766863	2.07342	0.712529	0	0	0.771797	0.469505	0.366683	0.72385	1.7752	0	0	0	1.25335	0	0.364499	0.235719	0.552233	0	0	0	0.740439	0.348989	149.468	7.42419	2.49039	6.15945	2.98901	39.6693	3.77993	17.5833	2.39023	0.358598	0.70056
Malaspina_Vir_5338	3.20495	3.80842	5.46259	5.41363	22.7459	25.1242	465.073	14.1785	100.366	17.2148	7.46694	5.72552	38.4943	172.184	14.6954	18.845	11.358	13.2995	8.94434	15.6172	21.295	16.3864	9.72689	14.1189	11.9809	17.3419	2.277	4.58513	9.10412	5.48088	8.33542	16.4051	5.74011	7.56392	6.79991	7.36666	7.78836	10.5819	12.3462	17.2565	24.886	16.7978	9.27492	7.56184	6.70335	4.29419	5.94799	16.7552	9.06828	8.62162	7.18349	7.78299	8.76949	17.7164	14.8427	9.57826	9.76185	9.53541
Malaspina_Vir_5339	10.5832	201.494	0	0	0.840113	0	0	0	0	0	0	0	0	0	0	0	0	0	0	0	0	0	1.72951	0	0	0	0	0	0	0	0	0	0	0	0	0	0	0	0	0	0	0	0	0	0	0	0	0	0	0	0	0	0	0	0	0	0	0
Malaspina_Vir_5340	0	0	0	0	0	0	0	0	0	0	0	0	0	0	0	0	0	0	0	0	0	0	0	0	0	0	0	0	0	2.81869	0	0	0	7.7799	3.79197	0	5.81425	0	4.64586	0	12.9131	18.1514	0	32.4073	0	8.11251	0	17.7147	13.0147	37.5176	12.3448	4.27156	0	0	0	0	0	0
Malaspina_Vir_5341	0	0	0	0	0	0	0	0	0	58.1373	0	2.16419	2.52081	12.673	0	0	2.30723	0	0	0	0	0	0	0	0	4.88539	0	0	0	0	0	0	0	0	0	0	0	0	0	0	0	0	0	0	0	0	0	0	0	0	0	0	0	0	0	0	0	0
Malaspina_Vir_5342	6.62728	6.12513	17.2516	10.221	7.2337	8.882	7.23724	0.199382	5.68233	2.54266	2.34962	0	5.49866	2.63274	2.87451	2.58966	11.7432	3.87599	0	2.68051	19.8865	0	2.70759	0	0	3.55218	0	0	4.25098	0	0	0	0	0	0	3.76345	0	0	0	5.62014	1.2115	0	0	0	0	1.90279	0	0	0	0	1.54425	1.33586	1.685	2.91411	3.41024	3.50996	0	21.6036
Malaspina_Vir_5343	149.215	37.218	23.1592	90.9923	39.4006	49.7859	15.8516	5.91664	21.68	76.5312	42.4989	155.209	10.3601	61.0128	17.0601	177.116	18.0165	117.21	7.00657	109.088	22.4812	78.298	15.3043	27.4107	6.68343	88.3441	7.24487	81.995	21.6252	115.844	17.7314	64.9802	10.5143	11.3457	100.545	12.7634	110.999	10.9233	70.2159	5.29451	76.0111	8.82359	117.892	5.72857	107.758	11.8307	58.803	4.17519	69.0175	9.94785	25.3131	136.668	19.5247	5.49053	15.4207	111.102	132.304	27.4751
Malaspina_Vir_5344	9.06589	0	8.84986	15.7298	5.39752	9.1127	0	0	0	1.95653	7.23195	0.807232	7.52198	16.2067	0	2.65692	0	5.965	21.1964	23.3761	33.155	14.9601	4.16688	1.77692	0	5.46667	0	5.83652	2.1807	2.71318	4.9515	1.93356	1.90847	0	3.65002	5.7918	0	2.20302	16.7698	3.84408	13.6727	0	4.42735	2.07961	6.3095	1.95221	7.36103	0	17.2254	1.64151	2.37654	6.1675	8.64383	2.9898	3.49882	7.20226	3.78185	1.84706
Malaspina_Vir_5345	60.8713	20.1799	12.9176	24.4903	16.5446	44.3374	7.58667	3.22471	22.1249	53.3086	33.7792	65.9828	9.88141	12.6165	12.0532	162.882	14.0688	37.1487	24.7511	61.0156	11.9124	13.9752	11.3533	0	11.8048	12.7669	0	57.9304	12.7321	42.7707	17.3457	20.3205	0	10.9307	27.704	4.50875	19.6056	0	31.3316	0	30.4799	5.10052	53.4218	19.427	49.1177	4.55922	6.44664	4.42473	12.7999	3.8336	21.2758	64.0163	48.4486	54.6957	14.2996	32.5893	48.5771	21.5683
Malaspina_Vir_5346	2.44383	0	0	5.65356	13.8223	10.6446	6.0047	1.10284	11.0007	0.703212	0	3.4816	0	0	0	2.86484	7.42344	2.14393	0	0	10.9998	0	0	0	0	0	0	0	0	0	0	0	78.197	0	0	4.16335	0	4.75083	0	0	0	0	0	0	0	0	0	0	0	3.53993	0	0	1.86405	0	3.77261	0	0	0
Malaspina_Vir_5347	0	0	0	0	0	0	0	0	0	0	0	0	0	0	0	0	0	0	0	0	0	0	0	0	379.527	178.953	0	0	0	0	0	0	0	0	0	0	0	0	0	0	0	0	0	0	0	0	0	0	0	0	0	0	0	0	0	0	2.35064	0
Malaspina_Vir_5348	0	2.06789	0	0	0	0	0	0	0	0	0	0	0	0	0	0	0	0	0	0	0	0	1.8282	0	0	0	274.472	99.8693	0	0	3.25868	0	0	0	0	0	0	0	0	0	0	0	0	0	0	0	0	0	0	0	0	0	0.568868	0	0	0	0	0
Malaspina_Vir_5349	0	4.53851	0	0	0.974531	7.12969	1.34064	0	8.42083	8.47812	60.0641	20.9876	43.4594	55.5969	105.431	49.89	136.735	54.5676	168.39	119.17	92.0952	136.134	135.421	390.125	480.41	209.248	40.7026	25.291	288.209	105.812	450.577	241.582	141.966	137.913	69.8558	232.847	68.7124	229.109	100.12	183.231	107.722	334.386	60.7518	144.183	48.6055	53.5761	54.4909	125.884	31.6662	75.8726	177.929	58.3996	351.46	555.648	832.603	772.426	96.9605	165.411
Malaspina_Vir_5350	108.807	31.0069	4.72065	51.7413	13.6758	29.1651	6.93126	0.982043	12.4391	21.9165	12.2158	57.699	8.02467	23.0531	4.7194	99.9155	11.0172	61.5152	4.52258	49.1432	10.8833	11.1719	10.3725	17.0611	4.314	16.524	5.01043	10.8965	2.32643	17.367	11.8854	15.4708	6.10804	6.9905	12.6553	5.14905	14.9266	4.7005	11.927	3.07573	11.9343	1.5533	24.4033	0	21.3154	1.04134	3.92648	2.02124	5.01178	5.25363	7.18354	38.7469	7.3772	17.0112	11.1979	64.35	33.2854	4.92626
Malaspina_Vir_5351	0	0	0	0	0	0	0	0	2.12218	1.89922	3.51006	0	6.8453	7.866	0	1.93432	0	11.5806	0	5.00545	0	2.17828	2.02241	0	0	5.30654	0	0	3.17523	7.90112	0	36.6	2.77885	0	0	0	0	0	1.62786	0	5.42953	0	0	0	0	0	0	0	0	0	0	0.997807	0	5.07889	0	2.62173	33.0397	0
Malaspina_Vir_5352	14.5195	30.1935	7.08674	5.59822	4.3222	7.29722	4.95494	0.327615	9.33692	4.17798	11.5823	14.652	6.02341	5.76797	11.0209	11.3472	0	6.36883	9.05254	10.2771	2.72304	4.79186	8.89795	9.4861	8.63503	1.94559	4.01161	6.23165	4.65666	8.69059	7.93007	4.12892	2.03767	7.99565	19.4856	4.1226	5.97549	2.35217	8.35574	8.20865	13.2712	6.21825	12.6055	19.9836	8.98221	4.16874	3.92968	0	3.34391	0	9.30393	12.4384	20.3038	18.0892	14.9427	27.8757	6.05683	17.749
Malaspina_Vir_5353	0	0	0	0	0	0	0	0	0	0	0	0	0	0	0	0	0	0	0	0	0	0	0	0	0	0	0	9.40597	7.02871	0	7.9797	37.3929	3.07564	39.2228	39.7053	70.0043	40.587	406.513	145.038	173.46	121.19	451.689	16.6483	0	0	0	4.44856	0	0	2.64541	5.10663	3.31312	3.48254	1.60609	0	2.17631	0	0
Malaspina_Vir_5354	0	0	0	0	0	0	0	0	0	0	1.98275	0	7.73349	19.9949	4.85136	2.1853	25.4818	19.6247	6.97355	0	16.7814	2.46092	0	2.92302	3.32597	2.99754	0	0	0	2.23158	4.07258	3.18069	3.13941	0	0	0	0	0	0	0	0	0	0	0	0	0	0	0	0	0	0	0	2.13285	24.5909	5.75551	2.96191	0	0
Malaspina_Vir_5355	59.6263	23.4583	12.585	24.2326	8.15528	17.2783	1.31988	0.727242	2.07262	14.3752	8.57018	22.9585	5.34833	18.2454	9.43623	33.06	4.89519	25.4477	3.01423	34.2198	14.5071	8.50961	5.92553	7.58064	7.18804	9.06955	0	22.8246	4.6516	10.6103	10.5619	16.4978	4.07092	0	18.1668	9.60895	27.8553	9.39844	25.4374	2.73324	18.5595	6.2115	74.5018	11.8293	22.4311	1.38807	15.7017	5.38851	24.4954	1.16716	5.06936	26.7988	19.6672	29.7616	8.70713	10.242	17.4785	7.87987
Malaspina_Vir_5356	4.6648	3.23351	107.011	40.4683	0.694315	4.68889	3.8206	0.210511	7.49938	0.671148	2.48077	0	6.77318	1.38985	0	0	0	0	0	9.90544	13.1228	7.69761	2.85872	0	6.24207	0	7.73307	0	6.73239	6.98025	2.54776	0	11.7839	9.63313	28.1714	11.9205	5.7594	15.8697	6.90305	0	0	8.99007	0	4.28021	2.16434	38.1709	18.9379	15.5979	17.7264	11.8248	1.63045	1.41042	4.44763	4.10236	14.4024	6.48529	7.78372	0
Malaspina_Vir_5357	8.6173	1.70665	7.21025	8.54367	4.39752	1.64987	0	0.111108	1.58327	2.12539	7.85612	7.45367	2.0428	1.46712	3.20371	15.8743	3.73944	6.47983	4.60515	2.98748	0	0	1.50884	1.93028	2.19638	6.92823	2.04076	3.17013	0	7.36837	5.37885	2.10044	0	2.03375	7.93009	0	0	2.39316	7.28688	0	2.70049	4.74497	3.20631	0	2.28469	5.30174	0	3.08721	1.70109	0	2.58166	5.21095	3.75594	3.78915	1.90039	8.80185	8.21651	2.00648
Malaspina_Vir_5358	0	0	0	0	0	0	0	0	0	0	0	0	0	0	0	0	1.08946	0	0	0	0	0	0	0	0	0	7.13477	295.551	0	6.01085	1.5671	6.73146	0	2.37009	0	0	0	0	0	0	0.786774	0	0	0	0	0	0	0	0	0	0	0	0	0	1.10734	0	25.1352	0
Malaspina_Vir_5359	0	3.99711	5.62899	0	0	5.79617	7.08427	0	3.70815	1.65928	7.66652	6.16132	2.3922	0	1.87583	0	13.1371	0	10.7856	3.49846	0	3.80617	0	0	0	0	16.7287	7.42469	11.0963	3.45146	0	0	4.85557	4.7632	13.9297	2.45593	0	5.60497	2.84441	0	6.32477	3.70436	0	0	5.35092	9.93368	9.36403	0	3.9841	8.35271	0	0	4.39836	2.53557	4.45087	2.29051	4.81093	9.39867
Malaspina_Vir_5360	1.93089	0	0	0	0	0	1.58145	0	0	0	5.1343	1.37542	12.8165	0	0	0	0	0	7.22318	4.68587	8.69106	0	18.9329	0	17.2251	0	0	0	44.5876	16.1802	16.8734	0	3.25179	0	0	0	0	3.75367	1.90491	3.27491	0	0	0	1.7717	0	0	0	0	0	18.18	0	0	0	0	0	0	0	6.29432
Malaspina_Vir_5361	0.884677	2.18039	0	0.227401	1.34603	0.85631	0.161017	0.0443593	0.126423	0.16971	0.10455	0.140039	0.244673	1.40578	0.895344	0.460925	0.447886	0.862345	0.735432	0.834916	0.884886	0.648822	1.20479	1.54131	0.350757	0.316121	1.14067	0.506262	1.13493	0.706027	0.429495	3.68979	2.64867	123.906	63.4792	46.7216	52.9143	7.64364	9.21261	31.8433	28.7868	13.2608	11.9049	3.60773	4.01345	1.69335	1.43662	0.16434	2.58078	0.854311	1.51171	0.653854	5.92318	4.75451	2.88314	0.468545	0	0.32043
Malaspina_Vir_5362	8.88711	12.3206	0	0	0.881846	1.98511	4.85253	0.267369	1.90499	5.11453	0	5.27542	0	0	3.85469	0	0	0	11.0818	0	0	0	0	0	0	0	0	0	0	1.77312	0	0	0	0	0	5.04674	0	0	1.46126	0	0	0	0	0	0	5.10323	0	0	0	0	4.14165	14.331	40.6722	42.9857	0	11.767	12.3576	14.4851
Malaspina_Vir_5363	18.2876	8.45098	12.8167	6.50869	1.95422	3.45645	5.7608	0.338575	6.63388	4.58761	8.47861	5.01027	8.55927	2.79419	5.49142	2.74847	4.98533	8.22737	0	12.5175	15.8296	0.619021	15.5176	10.2936	8.36617	0	1.55468	4.8301	18.0467	8.98132	20.4884	5.60051	7.10722	2.32401	6.04125	4.79309	3.47366	5.46943	1.85042	7.95306	4.62887	5.42218	12.8237	0.860507	8.70253	9.69347	8.37612	0	5.83163	2.71691	1.63895	10.208	6.08033	4.12375	7.23874	4.47025	0.782432	12.9928
Malaspina_Vir_5364	20.1391	29.8791	23.4531	17.1647	12.6212	16.0998	11.5751	0.924776	22.7205	7.11671	32.6941	23.406	19.3478	32.8439	36.3197	33.1348	23.0748	34.7155	40.973	62.5924	48.5044	86.2881	41.1395	93.6269	53.582	47.7229	25.1857	110.092	33.3148	32.9905	57.1194	38.5819	32.131	41.4428	38.6919	43.3381	38.3878	28.8479	34.8564	34.7565	58.9047	34.046	26.2266	37.6059	28.8517	31.0414	46.4739	25.9909	49.3109	14.8418	36.3068	21.7928	29.375	36.9754	46.9067	31.1564	42.4476	52.9804
Malaspina_Vir_5365	0	0	0	0	0	0.784255	0	0	0	0.67353	0	0	0	0	0	1.37196	0	0	0	0	0	0	0	0	0	0	250.277	48.2209	0	0	0	0	0	0	0	0	0	0	0	0	0	0	0	0	0	0	0	1.95666	0	0	2.45436	2.83086	1.78537	2.05846	0	0	0	0
Malaspina_Vir_5366	3.62617	137.408	151.03	51.7308	1.43927	2.42993	95.533	0.0545468	99.4923	1.39124	160.059	6.88803	118.34	25.9294	76.2814	4.25086	279.045	2.12078	126.606	22.7332	225.782	34.3067	64.4445	6.63351	203.795	14.5771	508.956	18.6759	157.002	24.5982	161.081	5.1559	259.539	292.543	6.81302	171.943	4.47705	130.412	11.9246	118.904	7.9546	76.096	4.72226	140.852	5.60816	259.24	40.2382	153.583	25.0538	37.6434	73.0882	6.94379	52.0908	35.0785	222.98	6.24164	8.06754	201.935
Malaspina_Vir_5367	53.3339	0	0	0	1.07638	2.42302	0	0	2.32522	6.24278	1.92294	7.08308	0	2.15464	0	26.4923	0	15.8606	0	10.9687	0	2.38668	0	2.83485	0	11.6285	0	34.9177	0	1.08213	0	9.25422	0	0	4.36735	0	6.69648	0	9.80982	0	1.983	0	25.8986	0	3.35533	0	0	0	1.24913	0	0	11.4793	28.2697	18.2844	0	23.6987	21.1171	0
Malaspina_Vir_5368	15.5229	5.38002	7.5765	0	2.31045	6.50127	1.58921	0.175128	7.48663	2.23335	12.3828	11.0573	1.60992	2.31247	1.26242	10.2358	4.42056	13.6179	0	7.06328	4.36684	5.12302	0	0	3.46192	9.3602	6.43327	9.99346	3.73386	11.614	4.23905	0	6.53548	9.61675	18.749	8.26408	21.561	11.3162	3.82851	0	6.38475	2.49299	3.79032	7.12155	16.205	26.741	7.87736	0	12.0656	0	2.71279	10.5602	4.44007	10.2385	0	20.0394	12.9508	0
Malaspina_Vir_5369	0	88.4141	19.9217	0	0	0	44.9208	0	60.6967	0	78.685	0	52.9142	0	56.4299	0	38.7449	0	23.8573	0	80.3755	0	15.6333	0	0	0	12.6868	0	76.0882	0	58.5175	0	137.476	14.7504	0	17.3837	0	29.755	0	10.8166	0	4.91632	0	14.0441	0	4.39457	0	10.6623	0	18.4758	35.6652	0	30.1598	0	118.141	0	0	10.3947
Malaspina_Vir_5370	11.4549	1.58804	4.47277	15.8998	1.36397	3.83801	3.75275	0.206772	2.94648	5.93305	2.43671	7.34363	0	8.19097	0	10.7426	0	4.01966	0	8.33958	5.15591	0	2.80795	0	4.08747	0	0	5.89962	4.40855	16.4551	0	9.77232	7.71641	0	0	0	0	0	2.26015	3.88564	7.53845	0	2.98347	0	4.25181	0	3.7203	0	0	0	3.20298	14.5464	3.49491	0	1.76832	2.73005	15.291	7.46813
Malaspina_Vir_5371	0	3.69378	67.6237	33.901	0	54.4559	1.09111	0	0	1.53336	7.08473	1.89792	0	1.58768	1.73348	0	12.1402	9.34973	0	0	0	5.27599	0	2.0889	0	2.14216	0	0	0	0	0	9.09216	0	6.60261	2.14543	0	0	0	1.31428	4.519	2.9224	3.42325	0	2.44474	2.47243	2.29496	6.49006	0	0	3.85943	1.86253	4.83356	0	2.34315	0	1.05835	0	0
Malaspina_Vir_5372	0	0	0	0	1.16092	0	0	0	5.01569	3.36655	8.29587	13.1953	1.61786	24.4006	7.61183	4.57169	0	15.3957	7.29439	0	4.38837	2.57413	2.38994	13.7587	0	9.40634	0	0	7.50452	2.33424	0	3.32702	3.28385	3.22138	0	0	0	0	5.77107	3.3072	1.06937	2.50528	5.07867	0	10.8566	0	6.33295	0	0	0	4.08925	0	4.46196	10.2889	3.01015	1.54909	8.13415	6.35638
Malaspina_Vir_5373	0.929307	9.66255	10.886	6.44957	1.10655	1.24547	9.51411	0.335499	1.79281	1.60445	3.45948	7.94362	2.69867	3.87633	6.65077	0	8.46865	4.89158	3.4764	1.12762	2.09143	6.74738	5.69506	0	14.9223	4.48293	6.16224	9.57244	6.25896	5.0061	6.09069	1.58561	6.26014	6.9087	11.9728	5.54114	12.6211	7.22633	8.25123	6.30465	9.17365	2.98496	2.42042	3.41076	0	4.80271	10.5637	4.66104	6.42073	2.69223	1.94888	5.05764	5.67068	3.26904	10.0422	5.16792	3.87662	2.27202
Malaspina_Vir_5374	63.0343	11.6516	5.46953	32.4052	5.83776	10.3253	3.44179	0.505704	18.0155	20.1534	5.95947	20.9537	9.29771	31.7184	0	19.7049	4.25498	19.6618	0	20.3961	0	12.9442	1.71685	13.1784	7.49756	15.7668	0	0	13.4775	15.0916	0	4.78004	7.07702	0	11.2792	0	3.4589	10.8924	16.583	2.37578	9.2184	0	45.6043	10.2822	36.3953	4.82614	13.6481	7.02567	11.6137	4.05805	10.7711	24.5645	45.9429	27.1011	12.9744	23.3691	14.0239	2.2831
Malaspina_Vir_5375	8.26698	8.59567	4.03499	0	1.23047	1.38494	5.92453	0.186535	3.98713	2.97353	19.7839	5.15268	0.857391	1.23155	8.06785	2.42279	3.13899	1.81312	11.5971	0	0	0	11.3991	1.62034	3.68741	0	0	2.66109	35.7935	0	11.2879	0	0	6.82875	3.32837	0	0	4.01777	4.07788	0	4.53375	2.65537	2.69147	3.79271	5.75349	7.1207	0	0	1.42795	0	5.05661	4.37422	8.67033	2.72633	4.78574	0.820947	3.44859	10.1058
Malaspina_Vir_5376	28.8574	19.0506	16.097	19.0739	9.81754	9.20837	5.62738	0.992202	3.53468	6.32663	11.6926	15.6616	6.84086	8.18844	3.57616	4.83267	6.26127	19.2884	20.5621	16.674	15.463	21.7687	6.737	2.15469	9.8069	15.4674	6.83404	10.616	21.1545	37.835	12.0084	14.0678	13.8853	0	4.42601	2.34104	3.39322	5.34276	10.8454	11.6533	15.0722	3.53107	26.843	15.1304	10.2012	4.73449	8.92597	13.7845	15.1909	0	0	6.64773	4.1926	7.25086	0	1.09168	16.0505	8.95899
Malaspina_Vir_5377	0	4.0403	0	6.74206	0	1.95293	2.38694	0.263036	0	0	7.74936	4.15193	0	0	3.79221	0	0	0	0	10.6088	13.1177	7.69459	3.572	0	15.599	2.34312	4.83127	0	11.2162	6.97751	6.36691	0	9.81607	4.81467	0	0	0	0	4.31271	4.94293	0	0	0	5.34816	0	0	9.46521	0	8.0543	0	0	17.6233	6.66883	12.8148	4.49897	4.63053	4.86291	4.75011
Malaspina_Vir_5378	5.81832	10.9994	6.19601	13.4601	366.242	73.0159	11.2636	1.00253	21.0887	11.2629	5.06327	5.27486	24.5762	48.5388	14.4535	5.58053	10.4436	9.28055	17.8081	11.5526	20.2367	33.5165	1.94489	6.63503	5.66226	1.70105	3.50739	25.8798	3.05352	1.89956	1.15556	5.41493	3.56311	1.74767	5.11094	1.80221	0	5.1413	4.69639	2.69134	6.96187	2.03875	2.06646	2.91198	3.92661	2.73358	4.2947	7.95883	4.38542	3.0647	0.369751	2.55883	3.63106	6.04712	3.26614	2.10103	1.76518	0
Malaspina_Vir_5379	0	30.7728	13.6851	0	0	0	4.30579	0	20.2842	0.672337	29.2007	0	3.39259	0	0.760084	0	6.21031	0	13.1109	0	10.5169	0	32.9336	1.83185	10.4219	0	0.968347	0	16.8608	0	11.4853	0	14.756	0	1.88142	4.97569	0	5.6778	0	5.94436	0	7.505	0	6.43169	0	0	0	0	0	1.69225	11.025	0.706461	8.46548	0	21.6418	0.928112	0	12.377
Malaspina_Vir_5380	59.4552	269.756	52.7622	53.767	123.57	86.5646	94.2921	5.41492	114.005	63.4559	209.258	91.633	85.2064	112.727	42.9019	14.5731	83.7338	33.192	155.689	30.1688	91.2312	44.9522	575.686	216.115	256.515	347.647	36.7367	19.4863	79.047	30.4105	66.1258	11.9888	114.692	33.0387	7.83401	52.486	28.0279	98.7696	42.6583	68.7544	23.1207	20.1388	4.22328	46.6184	27.0841	50.2801	10.5326	116.571	20.9127	21.9219	52.8968	41.8363	199.951	162.564	185.234	92.3196	19.8415	69.5962
Malaspina_Vir_5381	0	0	0	0	0	0	0.284665	0	0	0	0	0	0	0	13.5677	8.14881	6.33462	11.5867	18.2026	10.1216	3.12882	4.12944	0.851991	1.08997	16.1229	49.7401	3.45705	10.7404	25.4152	23.2998	12.149	37.3606	3.51198	3.44518	4.47786	11.8423	5.14945	12.162	14.4013	20.0427	12.9615	40.1899	31.6837	8.29166	14.191	2.39498	3.38645	6.97299	0	10.0691	0	0.840701	0.530214	6.11317	3.21927	1.38059	27.2576	13.0294
Malaspina_Vir_5382	12.1059	22.7769	0	0	1.02963	1.1589	2.83288	0	4.44848	2.98583	15.6351	14.1669	0	8.24429	2.25035	17.2324	0	6.06874	6.46949	2.09847	5.83816	0	18.0172	5.42347	0	4.17131	0	0	101.502	44.5109	3.77821	0	0	5.71418	0	0	0	5.043	1.70615	0	5.69064	0	13.513	6.34734	17.6529	2.97924	0	0	0	0	3.62681	1.04579	4.61693	1.5209	4.00462	6.86954	0	2.81878
Malaspina_Vir_5383	116.686	18.9302	3.63529	27.2814	7.02101	9.56611	3.05009	1.56853	2.39478	16.0738	2.64062	40.2329	2.05989	16.2734	3.23052	12.3691	1.88537	5.44504	0	17.3218	0	3.27744	5.32512	41.8484	1.10738	4.99015	4.11568	3.19665	2.38873	7.43003	0	3.17703	0	0	0	0	7.66313	0	1.22464	0	2.72309	1.59489	3.23314	2.278	6.91141	0	4.03162	4.15073	0	0.899052	4.77265	52.1703	22.7242	7.64171	12.4559	40.9259	6.21395	2.02327
Malaspina_Vir_5384	0	0	0	0	0	0	0	0	0	0	0	0	2.16974	0	8.50698	8.43037	30.7816	18.3533	4.89132	1.58657	13.242	1.72611	22.4364	2.05024	0	2.1025	0	0	0	0	2.85655	0	0	0	0	0	0	0	0	0	0	0	0	0	0	0	0	0	0	3.78799	0.457014	2.37204	15.4587	5.74945	11.1017	17.1395	0	0
Malaspina_Vir_5385	4.67767	6.48487	4.56621	10.8213	0	0	1.91557	0.105546	3.00803	0	8.70665	3.33202	1.94054	0	3.04333	2.74175	3.55225	0	4.37462	1.41897	10.5272	3.08754	2.86661	0	0	3.76081	0	0	4.50064	0	0	0	3.93881	0	0	3.98448	5.77529	0	0	0	1.28266	1.50248	3.0458	0	4.34063	16.1163	0	3.91023	6.46376	0	1.63495	0	6.24387	12.341	0	0	0	1.90604
Malaspina_Vir_5386	1.41546	9.81161	4.1452	3.27453	1.26408	0	1.15931	0	1.82046	0.814599	4.51652	1.5124	1.17441	0	1.84183	4.97792	4.29964	6.2088	5.29504	3.43504	12.7422	1.86858	4.33719	0	7.57625	7.96614	0	3.64504	16.3427	5.93055	0	7.24532	2.38377	7.01527	4.55904	7.23422	1.7476	5.50335	2.79284	3.60108	5.43384	1.8186	2.76498	5.19507	0	4.87679	2.29856	0	3.91187	2.05032	6.9263	7.70349	3.23896	6.224	6.55527	8.43371	2.36185	8.07474
Malaspina_Vir_5387	0	0	0	0	0	0	0	0	0	0	0	0	0	0	0	0	0	0	0	0	0	0	0	0	0	0	0	4.69432	0	31.6421	0	38.8791	0	27.1042	0	9.3167	0	30.1222	0	32.4639	0	2.34211	0	0	0	3.14033	0	0	0	0	0	0	0	0	5.6282	0	6.0835	0
Malaspina_Vir_5388	4.002	12.9457	13.0221	3.08607	7.14795	11.621	1.09258	0.240801	12.0098	5.37401	21.2829	2.85072	5.5341	1.58982	5.20746	0	0	4.68117	19.9612	3.23734	18.0132	0	4.90508	0	11.9003	0	17.6915	13.741	7.70108	14.3723	26.2291	18.2089	8.98629	4.40768	0	24.9988	0	7.77992	15.7926	15.8378	8.77904	3.42787	48.6424	14.6882	7.42728	41.365	12.9976	20.0724	5.53009	0	2.79757	4.0334	3.05255	0	6.17799	2.11955	4.45184	15.22
Malaspina_Vir_5389	0	0	0	0	0	0	0	0	0	0	0	0	0	0	0	0	1.54316	0	0	0	0	0	0	1.59315	3.62553	0	3.36865	0	0	0	0	0	3.42218	0	0	3.46186	0	3.95035	0	6.89302	0	5.22163	0	7.45812	0	24.5042	0	10.192	0	110.38	22.728	0	3.87492	0	0	0	0	0
Malaspina_Vir_5390	33.8182	21.416	21.1931	32.8393	5.96568	7.83372	1.70975	0.150729	3.2218	4.08469	6.21694	6.54283	2.07844	0.99515	2.17307	1.95773	0.634116	3.66272	3.12367	4.55943	3.75846	3.30696	17.9103	8.51053	0.744902	3.35673	2.07637	2.1503	4.82049	8.49654	8.20906	4.98655	5.62497	2.75898	3.36186	1.42255	1.03095	6.49312	4.5308	2.12436	0	1.60926	2.17484	2.29852	5.42396	8.63081	1.35598	0.698019	2.3077	0	2.91856	7.57412	22.9289	31.2093	12.2459	43.1188	2.78663	2.72199
Malaspina_Vir_5391	1.44335	45.0222	19.7254	0	0	0	4.13751	0	5.56899	0	12.2814	0	31.1364	0	0	0	2.19218	0	13.4984	0	12.9932	0	5.30717	0	2.57518	0	2.39272	0	12.4986	0	9.45976	0	1.21537	2.3845	0	0	0	0	0	2.44802	0	0	0	0	0	21.1348	0	4.82619	0	0	0.504483	0	2.20185	0	38.9925	0	0	9.4101
Malaspina_Vir_5392	0	0	0	0	0	1.9684	2.40584	0	0	0	9.37289	2.09241	2.4372	3.50076	0	0	13.3842	0	10.9885	0	0	3.87777	10.8009	4.60593	0	0	0	0	19.7839	0	6.41734	5.01194	19.7876	0	7.09586	5.00427	0	5.71041	0	4.98208	0	3.77405	3.82535	10.781	0	20.2411	4.77009	24.5551	8.11809	0	1.0267	0	0	0	0	0	4.90143	9.57547
Malaspina_Vir_5393	2.18711	0	0	0	2.60426	4.3968	0	0.592194	0	3.1467	1.16312	3.11586	1.81465	10.4261	0	5.12777	0	13.431	0	9.2884	0	8.66173	0	0	0	0	0	0	0	0	0	0	0	0	0	0	5.40063	2.12588	0	0	3.59834	0	2.84821	0	4.05904	1.88385	14.2065	0	9.06665	0	0	9.25794	0	0	0	5.21255	7.29885	0
Malaspina_Vir_5394	32.0422	46.4406	71.0878	70.7569	96.2511	66.8552	39.3652	2.9577	48.7029	31.0131	61.1899	41.4989	33.2318	45.1301	25.5848	14.5126	36.4995	31.9432	40.8631	17.6727	57.3617	20.1884	78.5455	140.45	76.6576	181.502	22.9373	9.37654	12.6121	19.1787	58.865	39.7609	30.6601	3.60923	10.555	13.6469	5.39466	46.7177	32.3295	35.8186	29.5536	7.4851	3.79342	4.00915	5.40608	25.0902	14.1908	127.838	18.1133	6.32912	52.4337	28.1835	88.874	144.736	95.5561	41.0758	21.8724	26.1128
Malaspina_Vir_5395	12.6787	0	6.87587	131.989	6.29038	9.91212	2.3076	0.317866	0.905909	2.02683	2.24754	4.51567	0	8.39451	0	2.47714	0	4.94346	0	23.0764	0	9.29854	4.31659	18.7758	0	2.26523	0	0	2.71086	16.864	0	0	0	0	9.07479	0	6.95722	0	13.203	0	7.72577	0	5.5037	0	7.84344	7.28046	0	0	13.6265	0	4.92386	6.81503	6.44717	5.575	0	21.2639	2.35064	0
Malaspina_Vir_5396	23.5116	4.82891	1.7001	6.04351	4.14755	15.1718	4.99246	0.314377	2.23991	11.5263	19.4501	14.2667	2.89001	9.34016	2.2662	9.18732	2.64516	6.11149	29.3178	42.265	3.91952	9.19647	6.40381	0	0	2.80046	0	2.24244	1.67569	11.4667	19.0241	14.8578	5.86601	2.87722	5.60948	4.45052	4.30053	3.38568	6.87266	2.95386	3.82048	5.59406	30.6185	6.39205	25.8578	0	5.65634	2.91172	20.4561	0	1.21745	10.5316	5.31366	14.5503	2.68855	3.45897	2.90604	17.0318
Malaspina_Vir_5397	15.25	4.80494	0	0	1.23809	1.39352	6.81281	0.125126	2.67455	3.59033	2.21183	1.97508	4.02593	0.826114	0	3.25038	28.4259	40.1356	5.18617	10.9343	6.2401	1.83016	1.6992	2.17382	39.5759	36.7825	1.14912	16.0654	8.00336	12.447	0	0	14.0085	5.72586	2.23265	0	15.405	2.6951	1.36771	0	0	0.890605	2.70813	7.63238	0	3.58239	2.2513	6.95344	3.83144	0	2.90738	6.70675	1.58618	25.6033	6.42049	2.20275	6.93988	9.03853
Malaspina_Vir_5398	45.0831	9.61549	10.1559	32.0908	12.9043	23.2389	0.710083	2.26924	1.11505	15.4674	3.68853	20.3799	0	3.09974	1.12813	21.3431	0	10.6482	6.4865	24.1958	0	14.8788	1.06262	10.8755	10.8279	33.4582	0	15.6283	8.34171	65.3851	13.2585	71.0049	0	8.59381	23.7358	8.86203	29.9718	6.74169	40.1999	0	19.0187	3.34172	35.0005	9.54605	33.7896	2.98707	9.85521	0	8.38617	0	3.03029	19.398	2.64518	8.38694	0	31.683	52.0795	4.23929
Malaspina_Vir_5399	44.8503	25.9848	5.22765	0	3.18834	4.93433	2.19305	0.362505	5.16564	8.47536	14.2398	16.2124	4.99867	4.78669	0	4.70836	0	4.69807	0	0	3.01304	0	0	0	0	2.15279	0	0	0	4.00672	0	0	2.25468	0	0	0	0	0	0	0	0	0	0.871751	0	1.24235	0	0	0	0	0	1.87178	3.23837	3.06357	1.76609	16.5341	26.59	0	0
Malaspina_Vir_5400	22.3573	10.3316	5.81988	12.0683	7.54277	7.49091	1.22075	0.538097	3.8339	6.43331	6.3412	14.3331	4.94663	14.2106	3.87889	20.0934	0	10.4606	2.78784	12.6599	3.35439	4.91905	3.65365	2.33709	3.9889	7.19003	0	15.3529	5.73631	10.7055	6.51245	2.54311	0	0	0	0	3.68046	5.79504	11.0282	0	7.35666	0	11.6461	0	12.4478	3.85145	14.5224	2.4919	3.0894	2.15899	9.89819	10.8157	12.5057	22.9386	2.3009	10.6568	4.97407	4.85869
Malaspina_Vir_5401	119.447	21.2588	69.3303	233.386	63.9072	71.3894	15.2034	4.5891	20.76	102.184	16.3099	121.304	10.0445	78.8719	18.9033	154.216	6.12898	59.4748	48.3065	89.1166	18.1635	54.3373	1.9784	0	4.31986	50.6128	5.35172	74.8205	15.5306	117.87	14.1056	72.984	17.6695	8	66.2872	10.9996	39.8583	3.13793	93.1574	15.0574	63.7364	3.11082	51.5006	2.96215	38.9441	43.1005	58.9773	12.1439	166.171	10.5216	32.1584	125.428	110.193	61.0399	7.47544	110.281	53.8677	11.8391
Malaspina_Vir_5402	0	1.57166	0	5.24526	4.04969	1.51936	0	0.204639	2.91608	37.1883	0	9.69049	1.88121	8.10646	0	0	0	0	0	0	0	2.99316	0	0	0	3.64584	0	0	0	0	0	0	0	0	0	0	0	0	1.11842	0	4.97378	0	0	0	0	0	9.2048	0	0	0	0	2.05662	0	0	0	0	0	0
Malaspina_Vir_5403	8.68336	24.0762	9.04153	0	0	2.32752	0	0	0.744524	2.66521	7.38858	0	2.88184	1.37981	0	0	0	4.0628	0	4.21454	0	0	0	0	0	4.65423	0	5.96293	0	2.07896	13.9115	5.92632	0	1.91272	7.45815	3.94483	2.85891	4.50147	9.13762	1.96367	6.34946	0	15.8313	2.12466	15.041	3.98898	2.82017	1.93566	1.59986	0	0	0	4.41552	19.8546	3.5746	4.59891	11.5913	9.43534
Malaspina_Vir_5404	12.8038	0	0	9.87339	5.08194	7.35421	0	0.275144	0	4.2106	1.29697	5.21167	3.03523	15.2592	0	0	0	7.48833	0	5.91849	0	3.21952	1.49457	29.6366	0	7.84313	0	0	2.34651	6.56884	1.332	4.16117	0	2.01452	0	0	3.01108	0	1.203	0	8.69364	0	11.116	0	9.05235	0	10.891	0	7.58256	0	1.70483	7.00515	2.79033	4.82571	0	5.32806	6.10413	0
Malaspina_Vir_5405	35.7309	14.3812	11.2514	7.99932	3.43112	6.95135	0	1.35238	2.96479	13.9298	9.80743	14.7786	0	6.86824	5.99917	40.5351	14.0047	12.1339	4.31174	25.1743	0	3.04316	5.65081	0	2.05644	14.827	7.64294	17.8089	8.8719	19.3169	2.51807	5.89984	5.82328	7.61668	0	5.8908	5.69227	6.72204	14.7823	3.90979	13.9064	0	31.5212	2.11516	14.9738	1.98558	9.35857	5.78103	7.96355	1.66957	12.8916	34.1526	31.6497	23.3136	14.2345	16.4821	13.4628	13.1505
Malaspina_Vir_5406	7.22556	2.00342	0	10.0293	6.88295	3.87353	0	0.521715	7.43436	2.49498	1.53704	2.05878	2.39802	3.44449	0	3.38812	0	5.07108	0	1.75349	0	0	3.54242	4.53189	0	4.64743	0	0	5.56168	0	0	0	0	0	4.65453	0	0	14.0465	5.70267	0	9.51027	0	7.52771	0	5.36395	4.97894	0	0	0	0	0	14.8558	47.3975	33.0427	4.46171	6.88828	12.0566	0
Malaspina_Vir_5407	0	0	0	0	0	0	0	0	0	0	2.0808	0	0	1.16577	0	3.44007	0	0	0	0	0	0	0	0	0	0	0	0	0	0	0	0	3.29468	0	3.15059	4.99932	0	7.60635	1.93003	0	8.58317	0	10.1908	0	14.5232	0	0	0	2.70335	4.25071	25.3002	2.36605	10.4456	22.3662	25.6707	10.1023	0	3.18867
Malaspina_Vir_5408	5.44619	0	0	6.2996	1.62124	4.56193	0	0	0	5.48499	2.89632	8.72878	1.12968	0	0	3.19221	0	14.3335	0	4.95629	0	3.59481	0	0	0	4.37869	0	7.01239	0	1.6299	0	0	0	0	0	0	0	0	1.34323	0	1.49339	1.74933	1.77311	0	0	0	0	0	0	0	2.85534	8.23339	12.4624	14.3686	6.30558	5.40831	4.54378	0
Malaspina_Vir_5409	32.2753	54.5822	58.0966	59.3089	36.1145	38.9611	29.9965	2.39653	25.907	27.2689	47.4755	52.014	9.68598	17.732	34.8488	46.1539	14.6017	21.6877	53.9464	54.1613	18.5455	19.0373	11.5028	2.15353	14.294	15.459	12.9018	24.1679	29.5122	24.3876	21.0033	21.0903	6.93888	9.07585	15.4827	23.3978	22.044	27.1444	41.7773	24.4587	27.1154	5.88194	11.9238	8.40125	1.27446	20.8994	9.66458	14.1597	28.4675	8.28923	23.3619	72.5319	34.9195	36.8386	39.2234	50.9176	18.7155	20.1468
Malaspina_Vir_5410	579.411	84.1947	70.5002	563.882	209.615	287.077	32.2643	26.1474	60.1644	334.395	93.4005	656.507	19.0661	473.392	37.3766	597.45	36.1479	537.106	55.2618	632.351	81.268	645.716	11.0648	21.8766	52.7131	539.742	29.9312	576.963	23.6891	797.748	59.1673	515.308	38.6995	63.7241	935.75	44.7408	1017.32	39.886	493.888	36.1907	440.181	32.6875	598.511	57.2305	667.128	72.1037	779.643	39.7907	935.602	22.587	91.7923	388.092	269.176	89.4961	65.8803	517.027	727.161	82.9344
Malaspina_Vir_5411	0	6.27517	10.8009	2.32698	0	0	9.06219	0	6.46836	0	6.41913	0	6.67657	3.59631	2.61771	0	6.1109	0	3.76281	2.44104	29.4286	0	14.7942	1.57721	8.97317	1.61742	3.33496	0	5.80681	0	15.3825	2.57437	31.3385	15.7866	4.85968	3.42723	0	11.7325	0	12.7951	2.75818	0	0	22.1506	0	12.1296	0	9.24925	1.38994	7.28508	6.32832	0	4.6034	0.88459	10.0931	1.5982	1.6784	11.4763
Malaspina_Vir_5412	0	0	0	0	0.967326	1.08877	5.3229	0	0	0	5.18435	0	41.116	0	27.4842	0	28.3786	0	6.07799	0	80.4446	0	1.9914	0	31.8872	0	2.69345	0	42.2083	0	12.4235	0	0	0	0	0	0	4.73782	0	9.64494	0	2.08751	0	1.49081	0	30.7884	0	13.5819	0	0	6.24678	0	0	0	0	0	0	10.5928
Malaspina_Vir_5413	0	5.15159	55.862	1.71929	0.442469	2.49009	67.5649	0	49.7033	0	51.7755	0	1.23325	0	0	0.43561	9.03011	0	48.6528	0.901783	3.34514	0	2.73269	0	34.4752	0	8.62416	0	9.29582	0	1.62363	0	6.25799	74.8952	0	1.89916	0	61.4026	0.73319	28.9914	0	55.3817	1.93567	55.2353	0.689641	17.9239	0	12.4252	1.02696	15.0713	39.4837	0.898826	3.96811	0	3.44185	0	0	1.81699
Malaspina_Vir_5414	42.1024	191.967	128.777	45.4531	26.4589	43.2602	72.7975	4.05329	88.4431	22.8838	135.337	78.3087	49.2935	103.14	84.6113	44.4199	78.1556	67.3049	190.748	81.7389	111.598	85.8404	68.8041	11.7363	83.4638	75.2221	38.7751	30.1167	124.228	86.2408	121.618	73.4326	102.417	96.6047	120.539	90.0563	71.6192	77.3003	55.8427	70.6148	78.5047	53.4925	58.484	156.242	59.9055	120.882	115.469	56.3117	117.65	35.2363	54.6116	82.0366	80.6414	64.5898	119.879	87.3354	75.7164	200.531
Malaspina_Vir_5415	51.6841	42.7922	5.60584	3.32128	2.56425	2.88617	0	0	0	0	0	0	0	0	0	0	0	0	0	0	0	0	0	0	0	0	0	0	0	0	0	0	0	0	0	0	0	0	0	0	0	0	0	0	0	0	0	0	0	0	0	0	0	0	0	0	0	0
Malaspina_Vir_5416	265.469	448.106	30.3599	28.2657	111.099	66.9891	15.4655	2.30577	19.9999	9.58854	9.45126	7.12093	14.7455	22.504	88.1649	58.5945	79.2899	37.0287	4.15515	13.4778	19.9982	13.1969	88.491	106.242	17.8358	44.6517	0	2.86035	10.6871	6.64836	9.70649	22.7423	3.7412	1.83502	3.57759	3.78458	8.22833	4.31862	12.0539	18.839	18.2746	8.56261	11.572	8.15339	8.24574	0	0	48.2827	6.13948	9.65362	6.98816	6.04512	26.2642	42.0035	15.4323	7.94177	3.70681	5.43124
Malaspina_Vir_5417	21.3337	27.6042	63.8645	13.1609	5.92731	10.4837	20.9675	0.770193	34.7546	8.18504	42.3562	19.249	11.8004	16.95	29.6105	13.3381	12.9608	17.468	5.32043	20.709	48.0123	33.7957	13.9455	8.92039	25.3752	45.739	9.43094	0	76.6318	20.4308	40.3929	14.5601	35.9279	35.2445	29.7758	19.3837	7.02392	16.5892	18.2405	21.71	14.0397	21.9278	42.5996	88.7395	2.63955	39.2014	27.715	11.8891	21.6184	6.18045	16.9016	20.6411	7.59381	21.263	35.1291	16.9483	26.1049	57.9532
Malaspina_Vir_5418	3.13838	2.90058	4.08479	0	0	1.40204	0	0	10.7636	0.602045	30.0422	0.745181	13.8876	1.24674	0	0	3.17773	0	7.82681	0	0	2.76202	2.56438	0	14.9317	0	0	0	26.1699	5.00924	4.57088	0	10.5706	0	0	0	0	12.2021	1.03205	7.09718	0	6.72036	0	0	0	1.80214	3.3976	3.49797	0	1.51533	0	3.16301	0.797939	0	0	0.831079	0	8.52541
Malaspina_Vir_5419	0	0	0.239294	0	0.0729726	0.0410669	0.0501932	0.0774366	466.843	116.987	0.391094	0.043654	0.610168	0.146073	0.159487	0	0	0	0	0	0	0	0.075113	0	0	0	0	0	0	0	0.401655	0	0	0	0	0.208808	0	0.238273	0	0.207883	0	0.157476	0.159617	0	0	0.211145	0	0	0	0	0.2142	0	0.0934893	0	0.378422	0	0	0
Malaspina_Vir_5420	0	0	0	0	0	0	0	0	0	0.838605	0	0	0	1.73662	13.2727	1.70821	0	2.55671	10.9022	45.9715	3.27942	22.1219	2.679	25.1335	2.59984	2.34312	0	0	0	3.48875	0	2.48628	0	2.40734	0	0	0	0	1.43757	0	1.59828	1.8722	1.89764	0	2.70437	0	2.3663	0	0	0	5.09315	0.881167	0	1.28148	1.12474	0.578816	7.29437	2.37506
Malaspina_Vir_5421	40.074	133.335	122.573	74.1657	21.4728	21.4832	55.797	2.65239	82.4642	25.3688	143.498	73.2673	48.7659	49.3511	64.3122	39.148	113.614	39.8437	79.9525	55.1091	177.369	89.9342	63.8521	31.4182	104.864	83.7698	48.7173	48.1585	123.384	59.1659	119.65	59.2587	123.728	156.684	124.771	102.406	131.94	72.7106	83.0231	81.5617	77.6529	51.4875	62.6248	139.726	71.894	138.07	88.9372	73.6983	107.059	30.9588	44.8216	65.4294	68.2657	55.2128	113.416	64.7336	82.4703	150.228
Malaspina_Vir_5422	0	0	0	0	0	0	0	0	0	0	0	0	0	0	3.90472	7.03556	28.8653	31.5908	7.48376	2.42746	74.2879	83.1903	0	0	0	0	0	0	0	0	0	0	0	0	0	0	0	0	0	0	0	0	0	0	0	0	0	0	0	0	0	0	0	0	0	0	0	0
Malaspina_Vir_5423	16.5983	8.90747	9.40807	0	2.86898	1.43518	0.877063	0.434928	5.50902	4.93023	1.13898	8.00939	0	1.27622	1.39342	2.51067	1.62643	5.63666	0	0.649688	0	0.70683	1.31251	5.03734	1.91058	3.44384	1.77522	1.37881	1.03033	1.92288	0	3.65426	0	7.07646	15.521	3.64866	7.93281	2.08176	15.3185	9.98934	16.4437	1.37585	17.4319	5.89543	17.8866	11.0685	11.3032	4.47584	10.3582	0	2.99431	3.56156	28.9965	19.3057	14.0515	21.2682	2.68026	1.74539
Malaspina_Vir_5424	128.933	13.1707	0	43.956	8.88825	21.8271	0	0.612467	3.49102	31.2424	14.4352	52.205	6.75636	9.70476	3.53199	36.5928	12.3679	30.9565	0	32.9361	6.10879	3.5833	0	0	4.84289	13.094	0	20.9698	5.2233	3.24936	8.89503	0	0	0	4.37134	4.62425	10.0539	0	14.7282	0	8.93165	0	5.30229	4.98118	12.594	7.01402	8.81572	0	0	0	3.79493	40.2144	9.31683	20.2903	4.19026	44.2061	36.2338	13.2725
Malaspina_Vir_5425	0	0	0	0	0	0.212334	0	0	0	0.364712	0	0.451422	0.525808	0	0	1.48581	0	0	0	0.384484	2.13935	1.2549	0	6.95587	5.6534	7.1332	10.5057	26.1113	6.09748	21.2418	2.76899	2.16258	1.60089	1.04696	2.04117	0	0	1.23198	1.56301	1.07485	2.43284	0	0	0	0	1.09172	1.02911	3.17855	5.69212	1.37695	0.664509	0	1.93353	3.06527	0	0.503458	82.481	92.9628
Malaspina_Vir_5426	743.731	6.74635	12.6675	288.947	165.142	229.353	1.99281	16.4703	4.17243	218.909	9.48905	482.404	3.36464	161.42	3.16605	597.082	18.4774	532.215	18.2041	443.839	9.12644	160.602	3.97627	81.3907	2.89408	427.761	2.68903	540.941	3.12141	291.27	8.85937	498.18	1.36588	13.399	758.87	23.4891	841.143	4.73005	379.264	6.87794	409.208	9.37838	833.346	4.46509	698.422	22.3549	518.92	5.42386	495.364	2.34963	5.66958	404.129	65.575	79.8849	5.00815	525.125	665.834	2.64386
Malaspina_Vir_5427	0	0	10.2563	6.07651	0	0	5.37827	0.118535	0	0.755821	0	3.74207	2.17934	3.13038	3.41786	9.23748	0	4.60864	0	3.18718	5.91138	0	3.21939	0	0	0	0	0	0	0	0	0	4.42353	0	0	0	12.972	5.10625	23.3219	8.90996	15.8455	5.06214	0	0	4.87481	22.6245	8.53084	4.39143	0	0	0	0	0	0	0	0	0	0
Malaspina_Vir_5428	213.312	575.429	180.465	102.807	529.69	363.311	312.291	15.2416	358.935	150.894	243.897	106.363	109.141	133.465	145.722	64.5987	107.993	34.308	49.873	24.8047	116.016	34.0263	284.324	393.008	187.12	178.647	42.7288	22.888	80.3853	10.6398	79.6111	50.0443	26.9427	22.0252	22.9017	51.4819	32.9207	39.7402	28.0589	94.97	44.8437	29.6904	23.1492	11.4173	23.0933	79.6183	27.423	466.59	51.5832	47.6352	173.967	176.288	211.517	276.699	439.061	201.237	32.6273	76.7788
Malaspina_Vir_5429	149.568	19.4393	25.0944	70.2831	16.6964	16.4434	11.4844	3.16389	10.5198	31.6061	27.3422	39.9527	13.573	68.2366	9.12281	65.7502	10.6484	18.4518	4.37117	36.8641	10.519	32.3936	2.86435	3.66442	4.16957	7.51569	5.81123	33.0997	15.7398	37.7676	7.65834	17.9435	11.8071	0	16.9362	9.95334	8.65611	13.6294	40.3471	19.8184	53.8291	10.5091	98.9106	21.4432	65.0582	12.0777	5.69255	3.90715	17.7613	6.77034	23.6881	84.0854	49.0203	64.7394	23.4499	32.4903	19.4976	34.2816
Malaspina_Vir_5430	79.0931	71.1399	7.21324	6.33127	11.4057	30.5352	10.423	0.913934	21.823	14.2539	9.75145	10.2348	12.3754	41.0965	0.534173	0.641651	0.623499	0	0	1.16228	0	0	0.503154	1.71652	0.73243	1.10018	0	0	0	0.327619	0	0	0	0.226066	0.220372	0.233122	0.675795	0	0.404994	0	0.450269	0	0.534606	0	0.253959	0	1.55549	0.228777	0.567267	0	0.0956566	0.330991	0.104375	0.12034	0	0.54355	0.456662	0.223035
Malaspina_Vir_5431	17.2019	0	9.87761	9.36346	4.21704	8.13678	3.31501	0.365307	7.80836	11.0643	15.0674	20.1819	2.51866	13.2652	9.21667	11.8619	3.07369	3.55079	7.57054	8.59462	4.55451	2.67159	4.96084	0	0	19.5249	0	0	3.89432	16.9583	8.84244	10.3589	6.81634	3.34334	22.8139	5.17153	0	0	13.9756	0	3.32957	0	13.1774	3.7138	16.9014	3.48628	3.28635	0	13.9824	0	0	16.521	6.94632	16.9075	0	20.9006	5.06526	3.29851
Malaspina_Vir_5432	0	0	9.25868	0	0	2.54231	25.6352	0	20.7374	0	70.6163	0	1.57389	0	0	0	7.20273	0	14.1923	0	4.26912	0	0	0	6.76889	0	3.14465	0	23.7269	2.27081	29.0093	0	9.58384	7.83462	0	0	0	7.37533	0	3.21733	0	4.87441	0	0	0	0	0	0	0	15.1126	20.5537	0	14.469	0	52.7104	0	0	12.3673
Malaspina_Vir_5433	4.90498	37.8857	25.9925	6.4841	0	5.63464	16.0693	0.126486	12.6168	2.41956	20.868	10.981	8.13934	5.01054	9.11778	6.57139	17.028	11.065	5.24252	8.50241	6.30789	5.55014	1.71767	1.09872	5.00073	5.63366	0	0	10.7871	2.51645	6.1233	2.39115	7.08037	6.94568	0	2.38749	0	0	4.1477	9.50761	0	7.20225	0.912518	15.4306	5.20179	7.24263	0	2.343	7.74613	2.02998	15.6745	12.7118	16.0342	5.54603	9.73537	4.45336	11.6921	22.8418
Malaspina_Vir_5434	134.466	13.5576	54.8914	214.924	48.7617	105.671	13.0156	8.1644	29.8715	115.374	28.604	137.58	11.1567	125.289	12.7251	164.796	20.4229	81.5029	22.8645	142.395	38.5153	132.327	0	7.66705	17.448	57.0033	14.1853	62.9584	30.5801	169.749	29.3764	62.5718	22.6453	6.05851	84.6513	24.9904	120.741	14.2584	101.302	18.6597	88.4921	6.28231	114.619	8.9731	68.0605	14.7409	71.4629	30.6559	192.566	7.08277	36.7446	159.669	193.941	88.1525	26.4192	115.565	97.9075	27.8939
Malaspina_Vir_5435	2.33976	4.86557	4.56801	0	1.39301	0	3.83266	0.527938	1.50461	0.673265	4.97719	5.83333	2.91195	2.78846	6.08907	4.11425	5.33047	4.10525	13.129	2.83905	7.89855	1.54438	2.86774	1.83438	4.17451	11.2869	17.4543	1084.54	11.256	4.20136	7.6674	1.99608	0	1.9327	16.9562	9.96512	8.66635	0	1.15414	1.98419	5.13264	1.50307	1.5235	8.58743	13.027	0	13.2983	3.91177	6.46631	3.38917	4.90678	7.78179	6.24633	14.4035	9.02987	5.57636	1.95207	13.3475
Malaspina_Vir_5436	0	0	0	0	1.08865	0	0	0	0	0	7.77945	0	16.6886	0	3.569	0	2.77721	0	6.84031	0	47.3247	0	4.48234	0	26.0993	0	6.06254	0	15.8341	0	0	0	36.9532	3.02085	0	23.3635	0	1.77735	0	3.10133	0	0	0	13.4223	0	0	0	0	0	0	3.8347	0	1.39473	0	5.64555	0	0	28.3133
Malaspina_Vir_5437	31.0157	11.8616	0	9.89678	0	0	0	0.193057	2.75104	4.30851	1.13754	6.09469	3.54949	17.8445	0	2.50751	0	7.50607	0	2.59547	0	2.82375	5.2434	0	0	0	0	0	4.11613	0	0	0	0	0	0	0	0	0	0	0	0	2.74823	0	0	0	0	0	0	0	0	0	6.4674	13.8681	1.88111	4.95308	12.7448	0	0
Malaspina_Vir_5438	0	0	0	0	0	0	0.293325	0	0	0.309162	0	3.31643	0.594295	14.9387	0.466015	35.0562	1.63183	10.054	1.33974	0.434563	0	0	0.877909	2.24625	0.638976	6.04673	0	35.0459	1.37834	14.791	0.391207	0.611065	0	0	0	0	0	0	0	0	0.589226	0	0	0	0	0	0	0	0	0	0	0	0	0.314956	0	0	150.294	4.0861
Malaspina_Vir_5439	59.1163	30.4951	26.8407	22.2632	9.82208	14.7402	4.50399	0.620413	3.53632	3.56038	2.9245	1.46895	1.14067	0	0	0	4.17611	0	5.14291	20.0181	17.0171	12.7043	5.89761	1.07785	2.45286	9.94792	4.55814	0	41.0058	35.3839	21.0244	14.0743	27.7834	15.8987	28.7824	4.68425	3.39479	10.6905	10.1722	2.33174	4.52377	0	11.6373	5.04581	10.2059	3.55251	2.23253	6.89544	14.248	0	3.84417	9.97622	6.29181	3.62711	11.6727	24.0281	26.381	22.4078
Malaspina_Vir_5440	0	0	0	0	0	0	0	0	0	0	0	0	0	1.16079	2.53478	0	31.0658	13.6716	43.7232	7.09111	42.7445	2.5716	1.19379	0	1.73778	0	0	0	0	0	0	0	0	0	0	0	0	0	0	1.65197	1.06832	0	0	0	0	21.8127	1.58168	16.284	1.34591	0	3.40435	2.35595	8.91512	28.2667	3.00719	2.32135	0	0
Malaspina_Vir_5441	0	0	0	0	0	0	0	0	0	0	0	0	0	0	0	0	0	0	0	0	0	0	0	0	0	0	0	0	0	0	0	3.06699	0	0	0	0	0	3.4944	8.86669	0	11.8295	0	0	0	0	0	8.75697	0	2.48388	0	0	32.6093	2.74215	12.6463	2.77489	14.9942	0	0
Malaspina_Vir_5442	0	0	39.1499	62.6267	6.56631	8.06254	1.64238	0	0	0	0	0	0	0	0	0	0	0	0	4.8664	4.51295	1.3236	0	0	0	0	0	0	0	0	0	0	3.37707	3.31283	0	0	0	0	9.8915	0	0	0	0	0	3.72159	34.5446	22.7946	3.35257	23.5532	0	0	0	2.29431	0	3.09561	3.18613	0	0
Malaspina_Vir_5443	14.5017	16.7537	0	0	0	0	1.97955	0	3.1085	0.695478	0	3.44331	35.0936	61.9299	0	0	0	0	0	0	0	0	0	0	0	0	0	0	0	0	0	0	0	0	0	0	0	0	0	0	0	0	0	0	0	0	0	0	0	0	0	0	0	0	0	0	0	0
Malaspina_Vir_5444	1.79535	1.24449	7.01027	10.3834	24.05	46.3185	35.2906	1.37734	46.758	22.4726	42.0102	12.1493	24.9508	52.4214	5.84034	5.78775	50.4457	34.6506	31.9016	14.7047	62.6275	36.7361	69.3152	32.3739	14.4144	16.5996	0	0	0.863701	0	2.94168	0	14.3618	1.48301	0	0.764646	6.64988	6.1078	8.41316	4.56754	0	0	0	1.64733	0	1.54641	0	3.00159	0	0.650147	4.39259	4.88548	6.50471	9.07856	26.3295	12.48	2.2468	5.12092
Malaspina_Vir_5445	29.3636	49.7543	25.479	20.1273	6.47485	8.01648	10.6887	0.196313	5.59485	1.25176	6.94034	7.74683	7.21868	7.77662	9.90589	5.09957	3.30354	9.5408	0	2.63924	0	0	0	3.41055	3.8807	0	0	0	6.2783	3.90567	0	0	0	0	0	0	0	8.45676	4.29163	11.0672	1.19285	0	11.3302	17.9618	6.05509	7.49396	3.5321	0	0	4.72596	7.60239	32.8823	46.4536	37.3002	18.4675	15.5517	1.81468	7.09034
Malaspina_Vir_5446	22.4851	3.36995	18.9831	32.3348	8.32154	13.4385	42.3068	2.02939	9.37899	25.1808	32.3181	21.2113	2.01685	28.2456	26.0949	29.2082	17.5368	17.0601	6.82	24.3337	0	8.02242	1.48968	0.952885	0	12.7033	1.00742	14.0844	2.33882	25.4618	7.96581	1.03688	2.04686	2.00792	9.78672	5.17647	7.50303	5.90691	9.59245	1.03071	5.99895	0	15.8279	3.34561	3.38351	23.0314	9.86848	6.09601	40.3078	19.3659	11.4699	29.0312	26.8848	18.1707	17.8245	15.9318	9.12618	0.990498
Malaspina_Vir_5447	0	8.68949	5.43872	0	0	0	8.556	0.125714	15.2269	0	33.3332	0	1.15567	0	9.96834	0	27.5016	0	26.0526	3.38021	0	0	0	0	17.3957	0	12.6997	0	9.38109	0	31.9511	0	42.2229	25.3121	0	3.55937	0	17.6004	0	37.7983	0	3.57914	0	5.11214	0	0	0	0	0	32.2815	17.5262	0	22.3108	0	44.0793	0	0	11.3512
Malaspina_Vir_5448	1.85148	2.56679	3.61472	11.1363	346.896	67.1215	5.15581	0.167106	15.7161	10.6553	2.36311	0.791313	27.3439	28.9057	3.37285	1.30226	0	1.94912	9.69656	13.4795	27.501	25.9083	0.453856	0	0	0	0	0	0	0	0	0	0	0	0	0	0	2.15958	5.47971	0.628046	0.406153	0	0	0	0	0	0	0	0	0	0	0.223921	0.282446	0	0	0	0	0
Malaspina_Vir_5449	0	0	0	0	0.341607	0.256329	0.313293	0.0517864	1.96786	2.64167	2.44111	4.08716	13.8059	25.3011	4.97739	1.56945	17.4292	19.799	20.0332	9.05085	13.7739	6.56461	8.43906	11.0961	15.6969	8.30362	1.90236	2.95513	16.5619	14.1952	4.17839	3.58965	0.644195	0.631941	3.69614	1.95499	4.72277	1.48724	1.13212	3.89265	4.19559	1.96585	3.98515	2.10589	3.54957	5.60115	6.2117	1.27904	1.58573	1.10817	10.9633	5.43583	1.16707	7.90534	2.65727	1.21554	5.10618	2.49387
Malaspina_Vir_5450	0	0	0	0	0	0	0	0	0	0	0	0	0	0	0	0	0	0	4.76736	1.54636	0	0	12.4959	19.9828	0	6.14766	2.11264	0	0	1.52558	0	2.17442	0	0	2.05235	0	6.29377	0	2.51451	2.16147	5.59123	0	1.65962	2.33867	4.73032	6.58619	14.4865	0	3.52203	3.69199	50.7793	74.7524	0	6.72448	5.902	0	4.25296	0
Malaspina_Vir_5451	0	0	0	0	0	0	0	0	0	0	0	0	0	0	0.631053	0	0.73658	0	5.44262	0	40.3834	0	8.61893	0	16.4401	0	0.401981	0	0	0	1.0595	0	1.63347	8.81319	0	14.4586	0	65.0524	0.956893	17.2734	0	20.5622	1.8947	10.6797	1.80011	20.0509	1.57508	17.8378	0.670149	15.806	22.7141	0.879799	4.25402	0	2.24599	0	0.809227	1.58091
Malaspina_Vir_5452	0	8.76199	16.4523	0	0	0	11.2156	0	17.6119	0	48.1762	0	16.1687	0	9.59463	0	15.1987	0	61.0777	1.27815	52.1541	0	5.16428	0	73.2958	0	5.23867	0	74.9993	0	56.381	0	23.0616	50.4664	0	21.5344	0	9.21491	0	28.5853	0	21.654	1.37177	45.4266	0	15.4243	1.71056	1.76109	0	0	2.20905	0	10.445	0	66.6707	0	0	76.4015
Malaspina_Vir_5453	0	0	0	0	0	0	1.55216	0	0	0	4.03135	0	0	0	0	0	2.87833	0	14.1787	0	0	0	9.29108	4.45735	0	3.04732	0	4.88023	0	0	0	0	0	3.13084	6.10396	6.45712	0	3.68413	1.86962	11.2499	6.23589	54.7846	6.16991	10.4333	0	4.89704	0	1.5842	2.61874	12.353	5.96148	0	4.33655	0.833312	5.8511	1.50555	1.58111	0
Malaspina_Vir_5454	25.3845	23.4611	86.7286	44.0433	10.0754	23.3893	6.93021	0.859156	10.8825	8.52178	13.4996	3.01367	10.5308	5.04209	0	2.47979	4.81928	1.85578	27.6966	16.6841	38.0857	6.98137	2.59273	6.63385	0	0	0	10.8948	36.6357	7.5969	11.5535	10.8279	28.4998	6.98943	3.40669	18.0189	33.9527	10.2808	8.34765	7.17562	4.64042	0	0	7.76389	0	12.7544	0	7.07326	21.9232	6.1283	2.95748	8.95429	1.61352	0.93016	9.79668	10.0832	7.05946	13.7914
Malaspina_Vir_5455	22.8821	3.96532	1.39606	11.5796	4.25726	8.14594	0	0.580847	1.83933	4.93825	3.80277	5.60296	3.55975	5.96538	5.58274	1.67651	7.60236	5.01852	5.34992	12.1472	3.21856	1.88795	3.50571	0	10.2064	2.29963	0	9.20704	8.25606	10.272	7.81093	1.22007	7.22542	2.36266	4.60629	13.4002	5.29715	6.95048	8.46535	0	3.13723	7.3498	8.38091	7.87336	17.2522	11.0865	2.32239	4.78199	14.8215	4.14314	5.49849	11.2426	32.7253	16.979	6.62321	7.38496	7.159	16.3168
Malaspina_Vir_5456	13.9856	18.0963	10.9219	0	6.66124	3.74875	22.9092	0.589061	16.7881	4.29264	27.7672	1.99246	2.32078	1.11118	27.9041	7.65096	12.7449	3.27182	0	0	0	3.69253	4.57108	0	1.66351	1.49924	0	0	0	0	8.14772	0	3.1404	0	1.50153	1.58841	4.60462	9.06271	6.4388	0	1.02266	2.39584	12.142	20.5321	6.92155	36.9423	9.08446	17.1469	23.1909	16.2067	10.4283	10.7125	6.40057	8.19956	2.87866	1.48142	1.55577	3.03935
Malaspina_Vir_5457	0	0	0	0	0	0	26.9264	4.6082	19.86	11.4668	8.47694	5.14495	3.71963	8.6079	0	3.5036	0	0.873986	0	0	0	0	0	0	0	0	0	0	0	0	0	0	0	0	0	0	0	0	0	0	0	0	0	0	0	0	0	0	0	0	0	0	0	0	0	0	0	0
Malaspina_Vir_5458	3.17212	2.44314	0.688118	1.63075	2.72794	4.48752	1.73204	0	7.25287	5.57808	13.8705	9.79151	0.584869	1.26015	24.7657	37.599	11.777	21.6443	2.63698	2.56603	0	0.465286	0.431993	0.552656	0	0.850119	4.09001	0.907633	0	0	2.31001	0.601373	0	0	1.70284	0	2.61097	0	0.173858	0.597791	2.70611	2.2642	3.21297	1.9404	1.96237	0.607173	0.572354	0.589263	0	0	0.73915	0.426268	0.537679	1.23985	2.72049	4.20007	0.588114	0
Malaspina_Vir_5459	0	0	0	0	0	0	0	0	0	0	0	0	0	0	0	0	0	0	0	0	0	0	0	0.959766	1.09207	1.96847	0	0	0	11.3573	0	15.6655	2.06164	5.05605	30.065	7.29939	29.4731	7.13948	26.5697	3.63352	39.6104	11.0099	2.39133	2.24651	4.54392	0	0	0	2.53743	1.77325	0.427879	2.77603	0	13.4573	1.88981	4.37641	5.10671	0
Malaspina_Vir_5460	9.0259	96.9758	5.28649	0	0.537371	50.806	2.21774	0.0814635	1.16084	0	0	0	0.74888	2.15136	0.587233	0	0	0	0	0	0	0	0	0	0	0	0	0	0	0	0	0	0	0	0	0	0	0	0	1.53085	0	0	0	0	0	0	0	0	0	0	0	0	0	0	0	0	0	0
Malaspina_Vir_5461	15.6354	34.6816	47.3147	18.0854	6.0507	20.4309	12.8058	1.12894	14.0763	8.99815	29.1025	33.9693	11.6754	27.019	14.2415	9.16445	8.31151	21.9466	49.7162	11.3831	35.1879	19.6085	8.62363	2.45164	18.1324	30.1697	9.07184	12.0791	25.5742	36.4982	20.4949	20.0081	27.6479	28.4135	27.6978	19.9775	7.72169	18.2372	13.1113	9.28151	17.1494	6.02654	20.3615	10.0424	5.80352	22.8946	20.3122	13.0701	17.2844	6.79442	13.6623	18.9097	19.0816	28.1879	28.9641	30.4322	16.958	33.1294
Malaspina_Vir_5462	23.8778	3.31028	10.489	31.7623	8.5296	10.8005	2.93348	1.29306	0	3.77895	2.53967	5.95305	0.990571	15.6513	3.10702	6.99781	0.906645	7.33163	6.69924	7.2433	2.68688	10.2445	0	26.2084	0	2.87963	0	0	0	20.0087	5.21651	2.03705	5.02654	0	0	0	0	4.64186	10.6004	0	10.476	1.53392	17.1025	4.38183	13.2944	4.11338	10.6631	7.9841	22.2717	0	2.08645	22.3806	15.0257	26.2485	0	21.3405	6.97246	1.94592
Malaspina_Vir_5463	37.6363	117.957	5.77334	8.70676	40.2532	18.1046	5.72467	0.0242634	2.76599	0.928271	1.71559	0.574484	1.33829	2.24269	33.0567	5.83013	4.69548	3.30176	0	0.652396	93.4742	78.6077	2.30646	4.00452	0.479637	1.7291	0	0	1.29328	3.37906	0	0	0	0.444123	0	0.228992	0	0	0	0	0	0	0	1.72667	2.99353	0	0	0	0	0	0.187924	0.487692	0.205052	1.30029	0.415001	1.06784	0.897145	0
Malaspina_Vir_5464	4.51055	0	8.80613	18.2607	6.04221	9.06767	7.38853	1.73018	5.80112	15.5749	10.7943	12.8519	0	14.7828	0	26.4379	1.71267	11.8711	8.43665	8.20962	0	0	0	0	0	0	0	5.80768	0	16.1986	0	0	0	0	3.63199	3.84212	13.9224	0	5.56232	3.82509	12.3683	0	2.93698	0	0	7.77025	29.2986	0	67.0028	3.2668	0	6.81892	0	0	0	1.79167	3.76317	3.67587
Malaspina_Vir_5465	12.2494	29.4354	6.37735	7.55675	21.8787	10.3974	2.00653	0	0	1.87988	0	0	2.71023	1.94647	4.25045	0	0	0	0	0	0	0	2.00182	0	2.914	0	0	0	0	0	0	0	0	0	0	0	0	0	0	0	0	0	0	0	0	0	0	0	0	0	0	0	0	0	0	0	0	0
Malaspina_Vir_5466	9.95734	200.491	0.92572	0	0	0.635476	0	0	0	0	0	0	0	0	0	0	0	0	0	0	0	0	2.32463	0.743485	0	0	0	0	0	0	0	0	0	0	0	0	0	0	0	0	0	0	0	0	0	0	0	0	0	0	0	0	0	0	0	0	0	0
Malaspina_Vir_5467	2.92297	21.612	3.80442	0	0	0	9.57597	0	8.77169	0	19.6897	1.38807	0.808397	0	17.7493	2.28434	16.2779	0	10.9344	0	0	2.57244	14.3302	3.05549	31.2903	0	12.9215	0	18.749	0	8.5143	0	4.92254	4.8289	0	18.2586	0	5.68228	0	3.30503	0	2.50364	0	3.57598	0	6.7138	0	0	0	4.23396	22.4761	1.76754	16.3498	0	42.1145	0	0	4.76415
Malaspina_Vir_5468	0	0	0	0	0	0	5.0928	0.491064	1.99931	0	9.92048	1.10733	0	1.85264	0	3.64465	0	2.72751	5.81525	1.88626	3.49851	0	22.8638	2.43751	15.2544	7.49895	0	0	50.8536	0	11.8865	2.65238	5.23592	0	5.00694	0	0	10.577	1.53361	0	1.70505	0	0	2.85273	0	0	0	0	0	2.25175	9.23679	1.88007	4.7429	1.36709	2.39976	3.08742	0	5.06745
Malaspina_Vir_5469	47.4177	7.10674	20.0164	44.4714	19.0749	46.3744	12.5956	2.08202	1.64824	8.85045	21.8093	29.2124	7.44319	35.1286	5.00277	6.00935	9.73224	26.9829	14.3824	76.197	43.2629	59.2134	23.5613	160.76	2.28651	37.0931	0	29.702	14.7967	42.9561	22.3983	37.1728	23.7409	4.23442	55.7247	2.18329	56.9621	7.4741	50.5727	15.2153	53.415	1.64656	31.7099	7.05542	64.2179	8.8309	120.705	21.426	88.5451	0	0.895867	24.7991	0.977519	29.3031	7.91352	45.8152	74.8448	8.35527
Malaspina_Vir_5470	6.76252	5.35725	22.6333	35.7586	1.7255	0	1.58248	0	0	2.2239	2.05506	1.37632	17.6342	24.1782	0	2.265	0	3.39007	0	16.4112	8.69672	51.0133	13.0248	24.237	10.3418	6.21372	0	0	26.0264	30.0685	4.22111	3.29669	55.3165	0	0	1.64582	0	11.2683	6.67153	6.55409	1.05962	2.48244	11.3228	7.09141	3.58586	26.6278	45.4953	19.3818	25.3641	0	1.35066	0.584193	2.94752	0	5.96542	7.67483	1.612	3.14921
Malaspina_Vir_5471	0	0	0	0	0	0	0	0.300023	2.13764	0	1.76781	1.18394	0	1.98082	2.16273	1.94841	7.57315	8.74867	24.8704	4.03352	11.2217	2.19414	29.5386	112.065	23.7234	36.08	2.75531	4.28011	6.39671	3.97933	61.7287	36.8665	26.5914	5.49169	0	2.83155	4.10418	8.07775	9.8383	8.45698	10.9381	0	4.32896	6.1002	3.08465	7.1581	0	0	0	0	4.06653	1.00507	15.847	64.3139	7.69739	15.1848	12.4801	31.1538
Malaspina_Vir_5472	1.76203	1.83208	1.72004	0	2.62263	0.295187	1.08236	0	18.1295	3.80267	7.49646	2.51027	21.5639	6.29981	2.29278	0	7.35951	1.54579	0	3.20706	2.97412	2.32609	5.39911	13.1236	24.364	13.4582	19.7168	6.80624	111.045	14.7652	127.032	5.26124	8.16038	4.36645	0	3.00182	0	0	1.73832	0	0	0	1.14732	3.23351	1.63507	96.3744	70.8183	54.4987	96.7843	1.27616	1.8476	3.19654	4.70399	9.68485	25.1608	19.9474	10.2905	16.5136
Malaspina_Vir_5473	0	0	0	0	0	0	0	0	0	0	0	0	0	0	0	0	6.15788	0	0	0	0	1.33808	1.24233	150.987	3.61686	40.7464	6.72119	5.22036	0	9.70701	8.85755	0	1.707	0	3.26469	15.5411	0	5.91135	2.99989	8.59566	12.2293	27.348	1.31999	3.72014	3.76228	0	0	5.08383	0	2.93643	0	0	1.54626	0	3.12945	0	18.6043	6.60829
Malaspina_Vir_5474	14.9629	0	6.49171	11.5384	0	1.11409	0	0	0	3.82718	1.7683	9.47418	0	0	4.32667	15.5916	0	2.91704	0	4.03465	0	0	0	0	0	2.67334	0	0	3.19925	1.99022	0	2.83668	0	2.74662	2.67743	0	0	3.232	1.64018	0	0	2.13605	2.16509	0	0	0	0	0	0	0	0	6.53481	8.87682	19.7382	0	5.28314	0	0
Malaspina_Vir_5475	70.9703	24.5973	4.94851	67.4321	15.0905	21.2312	7.26584	1.14383	3.25988	14.5869	16.1753	33.4017	1.0515	12.0829	13.1925	16.3422	1.92483	0	23.7044	38.4442	14.2608	6.69209	29.5129	85.4487	11.3056	12.227	8.40365	0	14.6324	31.8593	24.9182	8.6494	8.53717	0	8.16382	4.31808	9.38824	9.85478	10.0022	4.29893	18.0706	3.25655	16.5041	4.65137	18.8162	6.54961	20.5801	6.35641	3.50247	0	12.4028	42.9163	38.6665	33.4357	13.6949	55.3745	6.34401	16.5249
Malaspina_Vir_5476	7.51957	6.63391	0	6.32573	1.62796	4.58085	0	0.246793	1.75838	3.9341	1.45417	7.79109	1.13436	0	1.77902	0	0	1.19941	5.11447	1.65895	0	3.60972	0	0	0	6.59528	0	0	0	4.09165	0	2.33275	0	2.25868	2.20179	0	3.37602	5.31568	6.0696	4.6377	2.99917	1.75658	14.2437	0	7.61211	0	0	0	0	1.9804	0.955729	13.6414	11.4712	6.01175	0	4.34459	5.70328	0
Malaspina_Vir_5477	45.2949	25.7905	17.3704	18.7116	11.0757	22.2224	8.61198	1.82504	12.4832	37.2388	25.8087	34.5693	6.03984	21.2069	6.31483	36.9789	3.68541	24.1256	30.2574	18.6473	7.28125	10.6776	10.9049	0	8.65857	6.50298	2.6817	20.8288	14.0081	21.3016	10.6023	8.28036	12.2594	8.01745	14.3284	2.75589	0	0	20.7468	13.7184	24.8404	6.23521	45.293	13.3587	21.0156	2.78674	10.5077	0	7.82374	10.5445	27.7052	37.6615	39.4845	44.8128	18.7293	17.3493	13.4963	6.59162
Malaspina_Vir_5478	418.893	852.887	32.389	19.1894	103.709	83.3774	13.5875	0.249553	14.2244	7.9562	11.7634	5.90867	47.029	24.7141	16.1902	9.72389	132.283	118.857	20.6867	16.775	87.1171	63.8766	108.445	199.433	32.0655	68.9134	0	0	53.2066	18.2046	45.3041	0	0	4.56788	0	0	0	0	5.45554	0	0	0	0	25.3701	15.3945	0	0	0	3.82072	0	0	0.836	3.1635	2.43159	0	4.39318	9.2273	0
Malaspina_Vir_5479	56.4788	6.20191	1.09174	11.9662	7.57406	17.7993	4.00747	3.99977	2.51718	29.2853	3.56861	22.9039	1.15991	11.1628	0.363817	20.1575	0.636984	4.16986	0.522967	3.05337	0.943866	7.01295	0.342691	1.53444	1.24712	3.14712	1.62226	7.92009	1.88311	4.51851	0.916244	4.05499	2.82521	0.692866	5.62845	0.714491	1.38082	1.63062	4.13754	1.18554	13.4936	1.2573	14.0183	2.30892	18.1616	0.722488	2.04317	2.10353	2.89768	5.46752	15.7338	145.658	27.8311	40.0795	2.80555	17.2145	3.73231	1.13929
Malaspina_Vir_5480	130.329	38.5723	31.4484	40.652	17.4367	16.6819	20.3891	3.17201	16.9502	41.2945	46.7257	71.9744	4.85996	24.4327	19.0546	36.0494	17.7928	20.5546	43.8239	28.4298	6.59122	54.128	3.58963	0	0	30.6108	16.9929	11.3129	8.4537	24.5418	38.39	17.4898	27.1274	0	30.6576	7.48417	14.4639	22.774	33.2273	24.8366	41.7604	15.0515	104.885	45.6838	46.2012	17.6585	23.7798	2.44823	16.1881	12.727	15.3549	92.9792	103.877	57.9514	24.8665	51.1872	24.4346	42.962
Malaspina_Vir_5481	0.284846	0	0	0	0	0	0.116648	0	0	0	0	0	0.236337	0	0	0	0	0	0	0	0.641055	0	0.174562	0	0	0	0	0	0	0	0	0	0	0	0	0	0	0.553743	0	2.65714	1.87457	0.731945	1.48379	32.4089	17.4453	89.3073	55.5072	34.2882	33.26	80.4577	622.747	532.249	24.5513	20.7916	25.9437	9.73054	0	0
Malaspina_Vir_5482	1.39385	14.4927	0	0	22.406	4.67016	19.4073	1.19512	7.17066	2.80756	8.89511	1.98575	0	0	1.8137	1.63397	2.117	6.114	0	2.53694	6.27381	3.6801	0	0	8.704	2.24129	0	0	0	1.66857	3.04511	0	4.69474	0	4.48943	2.37459	0	2.70966	1.3751	0	0	0	0	0	0	0	0	0	0	0	0	0.842874	1.06317	2.45159	4.30345	2.21465	0	9.08736
Malaspina_Vir_5483	2.45214	1.88862	1.06387	3.78184	1.62213	1.46062	2.90098	0.0983636	6.3075	1.8816	6.37541	3.68751	4.29514	1.94826	4.25435	0.95819	1.24144	6.69267	2.03846	3.63662	4.90543	1.07904	1.33577	1.28166	1.94445	3.50488	38.3919	395.015	2.09719	2.28312	2.38094	3.71903	3.67077	1.35035	5.26536	1.85667	4.03671	2.11866	2.41914	3.23476	1.19537	2.80047	2.48372	4.99993	3.53959	0.938724	3.98201	0.455517	4.51792	0.394662	1.71415	2.96566	2.49384	3.35452	2.94422	1.94806	10.4564	2.22041
Malaspina_Vir_5484	0	30.9877	6.71369	0	0	0	19.7152	0	28.7476	0	44.8048	0	24.2519	0	2.2373	0	13.0572	0	6.432	0	0	0	0	0	0	0	0	0	1.65432	0	13.1471	0	56.4644	5.68106	0	2.92918	0	0	0	0	0	5.52273	0	15.7764	0	0	0	0	0	33.6226	21.6348	0	3.2787	0	33.1784	0	0	53.2464
Malaspina_Vir_5485	0	0	0	0	0	0.983471	2.40406	0	0	0.84462	1.56099	0	1.21769	0	0	0	0	2.57505	0	5.34245	0	3.87489	3.59762	2.30125	0	2.35992	0	0	5.64835	5.27067	0	0	2.47162	7.27381	73.2694	10.0011	14.4961	0	10.1352	2.48919	8.04872	0	9.55627	0	0	0	13.108	0	12.1681	0	0	0	0	1.29067	0	2.33187	0	2.39209
Malaspina_Vir_5486	39.5575	14.0616	11.8815	21.1182	5.43489	14.2734	0.830736	1.007	23.4812	8.7559	9.70935	8.67009	6.7325	7.25286	5.27927	21.4025	3.08104	23.1354	37.9433	15.9996	27.3924	13.3899	12.4318	3.18084	0	16.3097	5.04434	10.4479	17.5664	26.7125	8.86361	6.92248	18.7898	10.054	8.16731	6.91187	2.5046	1.9718	11.0071	10.3219	6.67507	5.2127	35.664	11.1681	18.8242	6.98924	4.94132	5.0873	14.0159	0	4.96325	3.06676	2.32098	6.244	12.5264	8.8637	10.1548	19.8384
Malaspina_Vir_5487	0	0	0	0	0	0	0.488194	0.0179327	1.53323	0	1.90195	1.55684	1.97822	3.78866	3.36097	4.1925	6.94071	2.78889	4.45958	1.68761	6.26016	4.45897	8.76686	31.466	13.4707	10.2236	3.29375	4.09322	12.9995	8.32469	19.5331	13.8993	22.7534	51.8625	13.119	53.1427	23.5498	42.8739	24.6979	43.8084	29.6382	62.5427	25.3571	28.0753	17.6997	9.92603	8.06622	93.0106	15.375	35.1119	8.4724	3.60445	8.94149	11.3576	13.8024	9.94423	6.63065	5.18148
Malaspina_Vir_5488	3.20752	3.98898	2.21018	2.83716	3.25763	3.2873	6.18129	0.268209	10.9805	4.42479	12.8435	9.74398	13.2281	17.9889	23.2007	15.2062	29.8028	19.78	28.409	19.46	27.176	17.8713	56.1948	38.904	71.45	22.7543	10.5563	9.2316	58.7272	22.2477	51.6279	28.0077	43.5317	70.913	28.5623	90.7247	51.0162	71.7076	53.2357	78.6422	55.462	131.389	41.4635	64.5745	48.2353	26.8964	19.2261	115.453	32.5901	55.1387	43.7228	18.3408	24.6454	31.1945	45.0007	24.8071	15.3479	34.6735
Malaspina_Vir_5489	92.4874	12.731	3.84185	54.6281	26.9461	37.3618	2.14893	4.32174	8.43619	37.7493	10.465	101.391	2.17693	23.4519	6.82815	103.038	5.97748	80.5621	7.36132	79.5914	8.85727	45.0277	0.803957	7.19962	1.1703	44.299	2.17477	79.3898	5.04892	53.395	10.0311	59.3167	5.5233	2.16729	87.6772	8.93975	69.6476	1.27515	48.5335	8.90011	31.656	3.37103	48.6901	7.22232	51.1289	9.03981	86.2793	5.48322	77.9502	6.65096	9.1706	55.9279	43.0277	18.4592	11.1385	70.8697	65.6703	8.55293
Malaspina_Vir_5490	0	0	0	0	0	0	37.3339	0.313457	176.435	5.24662	0.461741	0	2.16117	1.03476	1.12978	0	0	0	0	0	0	1.14619	1.06418	0	0	0	0	0	0	0	0	0.740717	0	0	0	0	0	0	0.428284	0.736304	0	0	0	0	0	0	0	0	0	0	0	0	0	0	0	0	0	0
Malaspina_Vir_5491	11.4937	13.9425	5.60991	26.5895	3.42148	9.62754	11.7671	1.03737	7.39116	3.30731	10.6967	15.3511	14.3045	20.5468	3.73895	10.1053	10.9105	0	10.7491	6.97321	3.23337	20.863	0	4.50555	10.2533	4.62042	4.76342	3.69976	0	13.759	18.8325	14.7082	9.67821	0	2.31374	0	3.54768	5.58597	15.5912	7.31027	11.0308	14.7672	18.7099	10.5461	7.99917	7.42501	2.33307	0	27.7942	4.1622	11.0476	21.7198	59.1766	35.3776	19.961	22.8275	0	28.1004
Malaspina_Vir_5492	0	0	0.36356	0	0	0	0	0	0	0	0	0	0	0	0	0	0	0	0	0	0	0	0	0	254.829	122.169	0	0	0	0	0	0	0	0	0	0	0	0	0	0	0	0	0	0	0.3456	0	0	0	0	0	0	0.225214	0	0	0	0	0	0.607032
Malaspina_Vir_5493	0	0	0	0	6.34193	0.738425	0.601685	0	1.88966	0.422781	1.56273	0	35.3525	21.8879	15.2947	6.45891	2.78942	0.644479	8.24445	0.8914	17.3598	12.1225	4.50204	1.15191	0	0	4.87135	7.56717	108.145	15.3899	64.9997	2.5069	2.47437	4.85461	0	5.00612	3.62806	0	0.724748	1.24598	0	0	0	0	0	0	0	0	0	0	1.54062	0	18.4914	1.29211	1.70111	0.875426	2.45163	39.5135
Malaspina_Vir_5494	87.0856	229.184	132.559	88.7805	44.8175	49.4549	114.846	5.5952	172.75	35.677	282.586	156.66	63.6824	100.268	78.7458	83.0546	127.783	103.591	187.734	78.8042	159.448	181.213	57.8913	30.0875	102.705	163.766	66.0658	60.8159	150.538	90.114	167.681	78.0716	106.888	124.362	168.771	72.9229	120.277	91.8211	112.125	102.641	135.992	91.0278	117.254	197.733	134.228	111.88	103.067	37.0158	106.06	29.9326	96.9898	122.281	129.473	110.335	123.043	165.338	64.0356	257.418
Malaspina_Vir_5495	9.76889	2.70861	0	0	1.16321	0	1.6002	0	0	3.3732	0	4.17517	0	0	2.54229	6.87108	0	8.57007	0	0	0	0	2.39466	6.12708	0	3.14164	0	5.03128	0	3.50828	2.13418	3.33359	0	0	9.43933	0	4.82447	0	3.85498	1.65687	12.8578	0	7.63306	3.5854	0	3.36574	3.17273	0	0	0	1.36578	2.36293	3.72564	1.71821	0	6.98467	9.78027	3.18447
Malaspina_Vir_5496	4.74008	27.5998	1.85085	2.19314	0.846623	0.635273	15.1408	0.0427817	23.166	1.09116	43.862	3.37647	3.93285	1.12982	9.86859	0.555665	19.438	0.831676	12.4123	0.575159	3.20031	0	1.74291	1.48649	16.9141	2.28659	3.14314	1.22064	8.20923	3.40459	31.0665	3.23506	0.798271	3.91543	0.763361	6.46021	1.17047	4.60737	0.46763	4.82368	1.55972	7.91712	3.70372	7.8287	2.63912	0	0	0.792478	0	8.23928	33.1352	5.15945	14.1005	0.416856	13.903	2.63598	1.58186	18.5421
Malaspina_Vir_5497	1.79543	1.05308	2.15711	1.11826	0.945599	1.57333	152.367	0.143349	147.43	1.78835	3.74584	3.00057	39.018	7.90061	3.41451	1.94283	2.93668	3.99833	4.90817	2.93269	4.04067	4.01108	1.86203	4.33115	0.492822	2.10975	1.14476	19.7389	3.72073	4.13327	2.11208	4.4773	1.97701	2.28165	4.00353	1.17643	2.8988	1.47668	2.58879	1.52258	3.10541	2.66168	3.86693	1.77413	3.84477	1.66544	5.49477	0.808157	2.9581	6.30172	2.12399	3.25714	1.15879	3.15791	2.34525	1.81037	2.41974	1.23808
Malaspina_Vir_5498	7.54914	8.97061	12.633	0	1.28414	2.89071	0	0	0	2.48259	5.73526	1.53641	3.57916	5.14107	5.61318	2.52847	3.27592	0	0	2.61717	2.42708	2.84736	10.5745	10.1461	0	0	0	0	20.7527	6.45502	4.71211	3.68016	3.63241	3.56331	8.68389	0	13.3151	4.19303	6.38363	3.65824	0	2.7712	2.80887	5.93722	4.00298	11.147	3.50257	0	8.94141	0	1.50777	1.30429	3.29038	4.74209	9.98899	1.71351	0	3.51553
Malaspina_Vir_5499	0	0	0	0	0	0	0	0	0	0	0	0	0	0	0	0	0	0	0	0	0	0	0	0	0	0	0	0	0	0	0	1.56236	0	3.02552	1.47465	3.11994	0	3.56019	0	1.55306	3.01305	16.4707	0	6.72152	4.24853	1.57743	0	1.5309	0	218.853	1.2802	0	0	0	0	0	0	0
Malaspina_Vir_5500	53.0228	13.6759	33.7038	74.1683	17.6193	27.268	0	3.45008	9.51543	25.5471	20.9845	43.918	13.3002	49.9651	4.81355	39.0289	0	30.2895	87.6433	67.3302	83.2532	61.8573	13.6021	3.86699	26.4004	13.8795	8.17662	22.2278	56.9483	95.948	48.4901	52.5983	83.0653	2.03713	25.8156	6.30213	21.3141	16.78	36.4949	4.18279	58.1572	6.33714	41.7513	9.05142	68.6545	16.9938	30.0361	14.4309	47.7098	0	24.1355	72.329	56.4328	24.9415	19.0355	51.9193	49.381	28.1374
Malaspina_Vir_5501	1.0241	14.1975	3.99878	0	0	2.74503	0.838765	0.18486	10.5369	5.30431	2.17849	0	1.69939	0	2.66515	2.40104	3.11082	0	15.324	0	0	0	5.02078	0	0	0	3.3954	0	0	2.45188	8.94927	0	0	0	0	1.74467	0	0	0	0	0	2.63154	8.00193	3.75867	1.90062	0	0	0	0	0	3.57945	3.0964	1.56228	1.80124	0	1.62716	0	11.6843
Malaspina_Vir_5502	0	0	0	0	0	0	0	0	0	0	0	0	0	0	4.89907	0	0	0	0	1.52281	2.82441	0	0	0	0	0	0	0	0	0	0	0	0	0	0	2.13803	1.54948	17.0781	1.23811	4.25711	1.37652	1.61243	0	76.0009	0	4.32393	2.03798	4.19638	0	27.2682	6.14108	0	0.957257	0	1.93737	0.997013	0	0
Malaspina_Vir_5503	58.5305	6.32287	0	12.3095	11.7665	16.3	2.49029	1.37213	1.95526	17.0609	13.7443	48.1903	1.26137	19.93	5.93462	77.5245	0	50.6809	11.3742	23.981	3.42142	18.0625	1.86333	0	0	17.112	0	41.1069	2.92548	29.1185	3.3213	6.48483	0	7.53472	19.5865	5.17992	16.8931	2.95542	32.996	5.15696	15.0074	1.95326	37.6164	2.78987	11.2859	10.4758	4.93753	0	7.35267	0	2.12547	37.6922	23.192	10.0273	1.17344	51.9336	12.6837	6.19474
Malaspina_Vir_5504	4.3248	0	1.20621	1.42928	2.207	1.24204	0.506019	0.111525	0	0.71112	0.65713	2.64057	0	1.47262	0.803929	0.724263	0	4.33608	2.31121	0.749671	1.39044	2.44682	0.757246	2.90628	1.10231	3.97383	0	3.18201	7.13336	2.95839	2.6995	24.2456	11.4453	14.2896	13.9297	37.8915	7.62802	31.2277	44.4947	48.2023	31.1721	50.0089	15.287	54.4216	21.7859	17.0292	16.0526	8.26342	11.0986	48.3264	117.474	46.3272	6.12628	10.8667	11.4451	0.981649	5.15457	13.091
Malaspina_Vir_5505	27.6321	38.3076	11.3573	3.36442	31.1707	8.77097	29.7782	1.05008	59.8539	11.7174	46.405	6.21569	16.8931	36.3976	17.0315	11.934	8.83535	7.65509	10.8808	17.6467	19.638	17.2789	10.695	9.12154	15.5685	21.0467	2.4109	3.7451	0	24.3734	3.17721	9.92561	4.89841	4.80523	4.68419	7.43281	7.18231	2.82721	2.8695	14.7997	3.19029	3.73705	0	0	2.69906	0	0	2.43143	4.01925	0	7.11643	3.51776	2.21858	5.11588	13.4704	5.77681	2.42669	4.7408
Malaspina_Vir_5506	32.8513	0	2.21162	7.86188	0	4.55461	1.8556	0.71569	0	4.5635	13.2535	1.61385	0	2.70009	11.7922	5.31181	3.44103	13.913	0	2.74908	0	0	2.77686	7.10498	0	7.28611	0	5.83429	10.8993	18.985	24.748	7.73129	0	0	23.7161	0	11.1889	2.20218	15.6459	3.84261	4.96998	0	38.3557	0	33.6378	7.80585	9.19777	0	3.13069	3.28176	4.75127	11.6453	16.417	14.9433	0	12.5991	30.2433	0
Malaspina_Vir_5507	12.3155	1.70736	0	0	2.9329	1.65055	6.05206	0.222308	3.16786	1.41752	2.61979	14.0363	4.08729	0	12.8201	11.5497	3.74099	8.64335	0	5.97745	0	1.6258	0	0	0	5.94095	12.2496	12.6858	0	0	10.7622	8.40525	0	4.06919	5.95003	0	12.1643	4.7883	4.85993	0	0	6.32925	3.20764	4.52007	13.7138	0	3.99983	0	0	0	1.72182	10.4262	10.3331	5.41532	5.70355	9.78389	4.10996	10.0366
Malaspina_Vir_5508	3.51518	19.493	13.7257	8.13201	2.79042	6.28148	6.71774	0.105754	3.01397	8.76627	2.49253	13.3544	7.77747	13.9643	3.04934	6.86791	5.33889	0	39.4493	17.0612	18.4591	3.09364	2.87227	0	14.6339	16.957	11.6546	0	22.5477	14.0267	12.7992	3.99847	3.94659	19.3576	11.322	0	5.78669	13.6671	6.93577	7.94929	11.5667	3.01089	7.62954	8.60099	17.3968	8.07406	3.80552	7.83589	6.47652	0	18.0199	21.2566	23.2373	23.7004	9.04413	13.9629	9.77576	13.3686
