## Supplementary Tables for "Water mass age structures the auxiliary metabolic gene content of free-living and particle-attached deep ocean viral communities": Supplementary_Tables.xls (part 14 of 14)

### Sheet: TableS4 (continued)
Sequence	MP0103	MP0104	MP0144	MP0145	MP0203	MP0204	MP0261	MP0262	MP0326	MP0327	MP0371	MP0372	MP0440	MP0441	MP0555	MP0556	MP0626	MP0627	MP0739	MP0740	MP0758	MP0759	MP0900	MP0901	MP0959	MP0960	MP1140	MP1141	MP1201	MP1202	MP1241	MP1374	MP1434	MP1482	MP1483	MP1493	MP1494	MP1648	MP1649	MP1787	MP1788	MP1896	MP2016	MP2052	MP2053	MP2158	MP2159	MP2252	MP2253	MP2497	MP2633	MP2634	MP2913	MP2914	MP2968	MP2969	MP1092	MP1091
Malaspina_Vir_5509	70.0214	32.1032	15.0699	19.1324	15.7562	27.7098	12.1924	0.945482	14.1821	5.39413	45.741	24.7426	15.5535	25.6263	7.17426	8.40231	4.18698	9.67378	20.6252	0.669006	11.1675	1.45569	20.273	67.4326	53.1196	74.4711	0	2.83962	13.7926	3.9601	32.522	36.6884	21.356	1.82172	1.77583	9.39288	0	9.64646	11.4226	16.8322	15.1185	2.12514	0	0	0	3.79921	0	15.6703	0	0.798638	2.3125	2.00043	37.8491	68.367	17.0227	8.32222	6.4399	17.9729
Malaspina_Vir_5510	0.508975	0	0	0	0.303026	0.682137	0	0	0	0.878744	0	1.08767	0.422297	0	1.32457	0	1.54607	2.67908	5.712	2.47035	44.6731	0	27.4485	0.798076	18.1619	1.63684	1.68751	5.24275	8.81482	10.3579	8.89554	3.47371	5.14295	15.9762	4.09837	72.8361	5.02725	70.251	14.0595	47.4789	3.34956	72.5868	9.94236	74.722	21.7259	127.136	16.5304	126.79	15.473	81.8355	44.1186	2.15447	14.3643	2.23803	14.1429	0.404347	0.849279	14.9324
Malaspina_Vir_5511	24.1907	2.39547	0	5.996	3.08621	5.78942	1.4152	0.311905	2.2223	1.98882	0	6.15415	0	1.02964	1.12419	10.1279	0	3.03172	0	4.19327	0	6.84312	0	0	0	0	1.43222	4.44962	0	0	3.7749	0	2.90995	4.28189	4.17403	0	0	0	0	2.93064	1.89522	0	4.50041	0	3.20681	0	0	0	0	0	1.81182	6.26927	22.4055	3.03914	5.33483	21.9633	0	0
Malaspina_Vir_5512	2.5084	0	7.34589	14.5073	11.574	6.72361	14.8948	3.67894	4.83917	23.0974	5.33594	14.2944	0.520306	6.72625	0	13.2324	1.90489	1.10029	0	1.52184	0	0	0	0.983298	0	2.01673	0	3.22976	3.62021	6.00558	0	0	0	0	0	1.06834	0	0	6.18663	4.25441	8.25389	1.61141	3.26662	0	2.32767	6.48178	22.4036	7.33901	23.3968	0.908364	2.63022	2.27528	0.478325	0	0	0.996381	0	0
Malaspina_Vir_5513	4.2596	3.37444	2.37606	5.63094	2.89831	3.46605	1.99356	0.549216	1.17394	5.0779	3.55973	6.71863	1.7671	3.26345	1.18771	4.99341	2.77266	7.47374	0	7.75288	6.8474	5.62318	0.745831	6.67909	2.17138	6.36012	5.54821	72.8664	8.78228	7.28449	3.32351	3.11479	2.04959	11.5609	10.2898	2.07335	13.5235	17.7444	23.4128	28.3822	54.0625	11.7274	12.6792	6.70015	16.3754	3.66897	7.90531	6.61282	6.72692	17.1881	12.1233	18.2147	6.266	12.8435	6.10597	9.91022	10.6614	1.98364
Malaspina_Vir_5514	33.3206	7.10674	2.50204	29.6476	6.86697	12.8818	2.09927	1.50368	3.29649	6.63784	1.36308	41.0799	2.12663	32.0739	3.33518	25.5397	3.8929	8.99431	0	26.4357	8.65258	21.9936	0	0	0	8.24291	0	6.60043	7.39836	21.4781	0	30.6129	0	2.11721	8.25551	2.18329	12.6582	0	20.2291	2.17361	19.6792	0	38.3857	0	21.406	2.20772	6.24336	0	12.3963	5.56908	3.58347	14.7244	12.7077	12.3974	7.91352	36.6522	23.5226	10.4441
Malaspina_Vir_5515	8.06826	7.98956	13.5017	5.33288	0	0	1.88804	0.208058	5.92958	1.32665	6.12964	4.92619	0.95632	2.74729	0	2.70234	0	4.04465	4.31174	0	7.78194	0	11.3016	0	0	0	0	0	0	2.75956	10.0723	0	5.82328	15.2334	0	0	0	0	1.1371	0	2.52844	2.96176	3.00202	12.691	0	0	0	1.92701	4.77813	8.34785	5.64006	2.78797	1.75832	1.01364	7.11725	1.83134	3.8465	5.63591
Malaspina_Vir_5516	19.3728	3.19731	4.50267	16.0061	3.29541	12.3637	1.13335	0.582834	1.18647	6.9018	2.9436	8.54271	1.53083	2.19886	2.40079	12.9773	0	8.90237	1.7255	12.8728	2.07615	6.69807	0	0	3.29184	8.15865	0.764651	0	1.77521	12.6999	4.03079	7.87012	0	5.33417	2.97132	0	3.41696	0	4.09547	1.56465	2.52961	0	12.6144	1.69292	2.56814	1.5892	6.74131	0	5.09905	1.33628	2.57952	11.1571	11.2585	8.51852	0	11.3596	10.7752	4.51083
Malaspina_Vir_5517	2.69099	0	0	6.22532	16.0212	49.5895	29.7539	0.971503	62.2969	10.0663	27.1906	11.5011	14.5127	38.4845	12.2555	4.73185	79.6984	23.6075	100.666	11.4283	69.6457	23.0907	133.578	31.6462	19.2046	19.4718	0	6.92971	0	0	5.87892	0	49.8505	4.44566	4.33367	0	0	0	1.32739	13.6923	2.95156	0	0	0	0	0	0	0	7.43698	0	0	4.06816	1.02628	2.36653	4.15415	11.758	4.4902	2.19302
Malaspina_Vir_5518	0	1.23126	8.66971	5.13652	13.2191	27.3767	21.4585	1.1623	40.5499	10.7335	34.9513	9.80592	24.3172	45.5136	23.1131	11.973	324.412	103.626	53.1581	13.4707	69.9571	26.38	529.579	388.536	49.1218	55.6961	5.15307	3.43063	24.7812	2.65795	53.3578	7.5768	32.9053	1.46725	1.43029	6.05216	5.48268	18.992	12.7047	1.50633	2.9224	1.14108	0	6.5193	0	6.1199	1.44224	6.6818	1.22725	8.36209	9.31267	18.5286	29.4682	37.881	61.0112	48.684	23.7112	45.5985
Malaspina_Vir_5519	0	3.86079	14.4987	0	0	0	1.52059	0	3.58168	0	1.97468	0	16.9445	0	8.45534	0	18.3286	0	6.94519	0	0	0	0	0	67.905	0	0	0	8.93158	0	54.7562	0	20.3232	6.13434	0	6.32579	0	14.4368	0	55.1053	0	5.96337	0	27.2562	0	9.59489	0	0	0	0	5.19132	0	0	0	1.43303	0	0	42.3646
Malaspina_Vir_5520	139.966	0	2.23984	75.6409	28.0046	38.4394	0.469819	2.84752	2.21328	40.2751	1.22024	90.7115	2.85565	39.6509	0.746417	99.5226	5.22741	115.744	2.14586	97.4456	7.74583	51.4936	2.8123	23.3858	2.0469	78.4028	0	103.403	1.10384	58.3685	6.26596	93.9594	0	4.73834	176.445	1.95449	191.223	3.34542	101.298	0	83.6804	4.42203	186.756	0	94.7491	1.97637	120.165	3.83613	98.2898	4.15455	2.00496	79.7821	20.1268	19.1697	2.65658	94.788	122.517	0
Malaspina_Vir_5521	20.3605	6.04857	25.554	20.1865	0.865852	2.92366	4.76452	0.39378	11.2226	5.85872	9.281	0	4.82661	0	0	0	13.253	0	0	0	32.7299	7.6795	10.695	0	12.9737	4.67704	0	14.9804	8.39569	24.3734	12.7088	0	34.2889	9.61046	0	4.9552	7.18231	2.82721	2.8695	0	0	0	7.57569	16.013	5.39813	2.50533	7.08499	4.86286	0	0	9.1497	1.75888	8.87433	1.27897	4.49015	0	0	14.2224
Malaspina_Vir_5522	65.1888	154.64	127.271	102.214	36.655	71.8352	71.7818	3.79167	88.4986	37.9329	97.8402	139.307	51.6833	126.031	81.0547	67.9279	71.5068	114.378	216.766	126.56	110.847	126.217	59.4805	29.5292	85.292	102.493	92.457	106.318	126.837	88.442	136.086	84.0381	78.0684	126.841	218.131	106.121	126.988	116.871	92.18	103.193	133.469	54.9061	73.5744	151.53	81.9999	148.485	201.133	84.7677	196.174	35.6724	42.5318	91.5424	101.656	82.8083	102.87	97.2468	111.192	199.516
Malaspina_Vir_5523	0	0	0	0	0	0	0	0	0	0	0	0	0	0	2.4034	0	0	0	1.72738	0	0	0	11.8852	14.4809	13.1817	13.3651	0	28.5385	5.33142	24.8747	8.07036	40.1813	0	26.6999	7.43638	14.1599	0	3.59067	0.911096	6.2654	6.07769	7.11929	0	6.77906	0	9.54561	0	7.72003	0	54.8471	1.29116	0.558461	0.704422	0	1.42567	0.733678	28.5084	3.0105
Malaspina_Vir_5524	0	0	0	0	0	0	0.542753	0	0	0	0.704834	0.472042	0.549825	0	6.03602	0.38842	11.5746	1.74407	8.67644	0	1.49138	0	6.49774	0	10.0498	0	0	0	3.8256	0	2.89547	0.565341	1.11601	0	0	0.564475	0	2.57651	0	3.37184	0	8.08845	0	1.82413	0	0	0	0	0	0.9599	4.40079	0	83.4013	46.9137	1.53449	0	0	1.0801
Malaspina_Vir_5525	0.927999	1.3723	4.95217	4.43678	36.7227	30.9272	17.1266	3.21068	41.3754	47.3892	71.1979	113.39	61.4943	187.793	74.4642	162.817	119.334	273.76	184.221	302.452	105.399	313.618	74.9174	173.255	61.1505	102.166	16.4095	46.6796	58.0966	185.372	43.5209	232.862	24.5886	64.9014	229.454	113.302	274.523	83.7074	245.907	80.3761	268.172	74.0817	114.083	59.2637	251.222	36.7689	160.241	19.3419	60.099	49.8258	29.6678	48.7469	11.467	50.8164	17.0954	12.1889	152.369	54.1492
Malaspina_Vir_5526	0	0	2.87171	0	0	1.97133	3.61413	0	0	2.53951	0	4.19104	0	3.50597	1.91396	0	0	0	11.0049	7.13916	0	3.88354	3.60565	0	5.24866	2.36519	0	0	0	8.80405	3.21344	0	0	0	0	0	0	0	2.90223	0	3.22667	0	3.83104	0	0	5.0678	14.3316	0	4.06508	0	2.05645	3.55787	2.24388	0	4.54135	0	4.90872	0
Malaspina_Vir_5527	11.1781	4.33907	2.03685	3.62031	0.88734	3.2459	13.3665	1.33845	10.9261	13.0375	21.0834	10.2981	1.91672	1.86504	18.7147	40.3596	9.96007	8.10656	3.90279	1.71804	1.17398	0.688632	0.456684	0.233698	0.79774	1.19828	2.22366	7.86798	0.573603	1.87337	12.373	4.45022	1.00399	0.492448	0.240022	0.253909	0.184014	0.579475	1.83795	2.02227	3.18773	2.87234	9.80166	2.32481	4.42567	1.92563	2.6623	1.49506	3.08925	7.23226	14.5861	19.9179	2.67153	14.7455	4.9467	4.61774	5.59555	7.77352
Malaspina_Vir_5528	38.7235	8.25909	15.508	59.7218	13.5963	23.9529	0	1.25461	5.10801	19.9997	12.6729	25.4619	3.29527	23.6665	2.58398	23.2792	0	6.96849	0	46.9869	13.4074	34.0797	8.51877	62.2756	0	12.7726	0	0	11.464	54.6758	0	25.412	6.68859	0	4.79706	0	0	0	28.4069	10.1042	15.2468	0	10.3443	0	11.0564	0	9.67428	0	2.74407	0	23.599	37.8265	9.08817	18.337	3.06556	14.1984	13.2542	12.9468
Malaspina_Vir_5529	0	0	10.577	0	0	0	1.10929	0	0	0	0	0	0	0	2.64355	0	1.02854	0	5.06661	0	0	0	8.30015	0	26.5812	0	3.36788	0	7.81885	0	11.8357	0	12.5451	1.11877	0	47.3012	0	15.7978	0	13.7829	0	30.4525	0	41.0103	0	27.9984	0	24.9082	0.935777	66.7035	0	0	0	0	0	0	0	4.41508
Malaspina_Vir_5530	0	0	12.1036	0	0	0	3.94923	0.248684	17.7185	0	13.9204	2.94405	200.035	4.92561	41.2309	1.615	59.634	2.41721	97.9196	0	6.20098	1.81869	1.68855	0	11.0609	2.21527	0	0	0	0	3.00976	1.17531	0	0	1.10933	0	0	0	0	1.16831	0.755537	1.77004	5.38231	0	0	0	0	0	0	0	0	0	2.10165	0	23.3942	4.37788	0	3.3682
Malaspina_Vir_5531	0	0	0	0	0	0	0	0	0	0	0	0	0	0	0	0	0	0	0	0	0	0	0	0	6.21276	0	0	0	13.4016	10.8381	9.12889	4.75311	15.2472	107.001	0	48.6448	0	143.511	1.37413	90.9522	1.52774	120.796	0	65.1798	0	4.79895	0	44.2452	0	153.337	9.24993	0	9.03057	0	3.22532	0.553272	0	0
Malaspina_Vir_5532	18.0579	8.83572	8.29536	9.82946	8.22141	6.4063	7.82998	0.383488	1.36616	3.66788	4.51921	15.1331	0.881335	10.1275	8.29316	11.207	8.06664	22.365	3.97365	37.3783	21.5153	36.4591	7.8116	21.6526	11.3712	29.0368	0	21.8833	20.4406	15.2591	6.96188	30.811	3.57779	22.8132	51.3198	12.6674	39.3445	14.4549	22.0067	5.40484	25.632	5.45906	26.283	9.74656	45.342	40.2576	62.0983	8.87956	33.76	3.07732	4.45528	18.6279	12.9636	9.34157	6.55918	30.3795	23.0418	20.776
Malaspina_Vir_5533	0.0782924	0.325621	604.383	0.362243	0	0.104929	176.02	2.52974	86.2945	6.5333	10.8255	0.557696	353.184	13.6228	146.191	8.2602	112.847	13.4622	89.6214	4.84499	23.9631	2.89395	14.8738	0.736579	5.02871	2.76964	0.778736	0.80646	0.150659	0	0.342086	0	0.395554	0.258687	0.252171	0.400141	0.966638	0.761006	0.231717	0.929522	0.0858737	1.50886	0.407832	1.58043	0.58121	0.809238	0	0.261789	0.216374	0.453631	0.273649	0.378753	0.418026	0.137705	0.604311	0.0621982	0.261279	1.02087
Malaspina_Vir_5534	0	0	0	0	0	0	2.57854	0.0405928	30.0789	21.095	1.91346	1.44167	2.61214	0.536007	0	0.790853	5.8063	0.394562	5.04741	0.545732	6.07313	1.78119	0	1.05783	8.02437	2.5312	5.21908	0	11.2511	1.6152	5.40413	0	12.8763	13.7459	1.44861	19.1553	1.11058	21.4211	10.6489	18.3075	3.45315	1.1557	0.585704	1.6507	0.41735	11.6218	0	18.0464	1.55372	3.90886	9.90356	9.24701	49.7428	20.963	23.6062	8.57524	0	3.66529
Malaspina_Vir_5535	24.3564	1.38766	5.21119	21.6122	5.56202	13.8621	0.546537	0.752841	3.43292	12.289	0.709748	12.5963	0.553659	9.54323	0.868301	9.38707	1.0135	17.5623	0	9.71638	0	10.571	1.63576	29.8204	0	13.4126	0	10.3104	0	16.3758	0	13.6628	1.12379	1.10241	7.52252	2.27364	0.823881	1.29724	10.5331	0	4.39149	0	7.38655	0	9.9075	2.29909	9.2108	0	5.07153	0	3.2653	12.1056	4.32639	15.2579	2.57532	13.2531	10.0211	0
Malaspina_Vir_5536	0	0	0	0	0	0	0	0	0	0	0	0	0	0	0	8.79741	0	0	0	0	0	0	0	19.6121	2.23157	0	2.07345	3.22091	0	26.9511	0	6.40227	2.1064	4.13266	2.01428	0	0	3.64725	3.08484	10.6069	10.975	8.03497	0	9.18116	2.32129	0	0	2.09111	0	3.6235	10.4921	8.31982	3.3391	2.19992	1.93084	0.496825	3.13055	0
Malaspina_Vir_5537	39.1582	9.58003	4.49708	15.9862	4.79983	14.6637	3.77314	0.207896	1.48124	17.2331	8.57484	27.073	3.82231	2.74516	5.99451	25.6523	6.99694	8.08301	0	9.78239	12.9598	3.0408	9.88124	0	4.10968	20.3713	3.8185	14.8292	0	15.1658	15.0967	27.5112	9.69794	7.61077	3.70953	3.92415	0	4.47788	6.8173	5.86013	22.7382	0	23.9975	8.45408	27.787	7.93615	9.3513	0	7.95737	0	15.2969	16.0184	24.5973	27.3469	3.55586	21.0441	3.84351	15.0174
Malaspina_Vir_5538	0	0	0	0	1.99174	0	0	0	0	0	1.18607	0	0	0	0	0	0	0	0	0	10.0386	0	1.36677	6.11988	1.98958	0	0	0	6.43759	4.00476	36.543	11.416	6.57295	9.21131	8.08135	15.1981	2.7536	11.9231	13.2016	15.1307	13.4543	22.9237	8.71325	2.04639	8.27828	8.6446	14.4869	0	6.16371	15.3452	10.9134	4.72031	5.10345	10.7875	6.88585	0.885901	5.58216	7.27023
Malaspina_Vir_5539	15.6767	23.0916	9.56445	9.0666	22.1667	13.7879	112.347	4.06785	81.9087	10.7135	21.8845	21.6358	28.4527	45.5399	11.4743	0	5.95248	0	7.33052	4.75551	17.6404	9.0541	15.6116	12.2906	15.733	0	0	0	3.77085	0	10.7026	0	8.25029	9.71203	0	8.34595	7.25821	9.52363	10.6327	8.30895	9.67202	6.29424	1.27596	0	1.81839	6.75149	0	4.91425	4.06173	2.83849	6.16426	4.14742	4.48406	18.0948	7.56266	3.89191	0	11.1788
Malaspina_Vir_5540	0	3.57966	0	0	1.53728	0	4.2296	0	39.8505	0.742994	12.3585	0.91964	6.42707	3.07726	0	3.0269	0	0	0	0	11.6221	0	9.49425	0	2.30343	0	12.8413	0	0	0	0	0	0	0	0	8.79775	12.7519	0	0	0	0	3.31748	0	0	0	0	0	0	0	0	1.80499	0	4.92375	2.27076	3.98603	0	0	0
Malaspina_Vir_5541	0	49.64	0	0	0	1.71387	6.28423	0	6.57877	0	21.7623	0	2.12204	0	0	0	11.6535	0	23.919	0	5.75595	0	3.13474	0	41.0685	0	2.11993	0	17.2256	0	22.35	0	0	0	0	4.35716	0	9.94399	2.52319	13.0135	0	0	0	9.38695	0	4.40593	0	0	0	3.70472	27.712	0	16.582	0	27.6376	0	0	41.6863
Malaspina_Vir_5542	88.6246	58.5068	63.168	110.648	22.6131	41.4774	10.3694	3.04717	7.23696	35.6214	32.917	20.0411	38.5167	63.7075	23.7961	11.5436	6.40971	17.2775	31.5744	39.2594	104.475	63.1401	29.3111	26.4693	10.0394	18.0961	0	25.358	21.656	21.892	21.5128	19.2017	52.1196	6.97203	29.4511	7.18963	27.7893	13.6736	23.5928	23.8592	21.6014	10.8444	51.2948	36.1413	41.7722	26.657	41.1191	18.8151	97.1939	8.15073	13.7672	34.8773	13.949	13.6084	13.0297	35.762	28.1675	16.0499
Malaspina_Vir_5543	0	2.20478	1.55246	0	0	0	5.21019	0	4.09079	0	7.61186	0	36.9466	0	18.6246	0	12.0773	2.79038	11.8986	0	68.0039	0	0	0	17.0247	0	7.90925	0	15.3017	0	6.94882	0	70.9751	3.94104	1.28059	16.2562	0	3.09167	0	4.04602	0	2.04331	0	0	0	0	0	0	0	2.30366	2.22346	0	1.21306	0	9.82032	0	0	29.8095
Malaspina_Vir_5544	48.939	7.68072	16.2247	27.7698	9.89545	8.66269	0.756272	0.583378	7.12547	17.0049	3.92847	23.0211	2.29838	8.80365	1.20151	7.57715	0	8.10062	3.45422	29.131	8.31236	15.8466	0	1.44786	0	5.9391	0	0	1.77686	19.8967	4.03455	11.0285	1.55505	0	8.92227	0	0	0	20.041	0	6.07674	3.55909	22.8473	1.6945	20.5643	3.18138	11.9957	1.54377	20.4153	1.33753	2.58193	29.5938	37.3286	41.4143	1.42544	43.2802	7.70378	0
Malaspina_Vir_5545	1.83628	0.565714	0.796676	1.88802	2.91535	2.46101	1.00264	0.110489	7.34745	4.69679	10.4165	12.4989	1.01571	1.70211	24.4249	35.3986	14.2547	18.2572	1.5265	1.48542	0.459178	0	0	0	1.4561	0.656156	3.38232	3.15247	0	0	0	0	0	0	0	0	1.51144	0	1.20771	1.3842	2.23788	2.62141	4.78267	0.748838	3.02928	0.702961	0	0	0	0.591083	0.285253	0.987033	0.933755	2.15317	3.14968	5.18686	2.72358	2.32785
Malaspina_Vir_5546	2.26994	18.8815	11.0793	0	8.10867	4.56332	5.57744	0	2.91942	0	0	1.61693	18.8337	4.05788	20.6758	5.32197	13.7904	3.98275	8.49151	0	10.2171	0	2.78217	0	4.04994	0	0	0	0	0	0	0	0	11.2502	3.65561	0	0	4.41279	2.2394	0	0	0	0	0	0	3.91039	0	3.79504	0	0	1.58679	10.2949	4.32853	0	7.00834	3.60664	0	11.0993
Malaspina_Vir_5547	0	0	5.84012	0	0	0	0	0	0	0	1.27265	0	0	0	1.55695	0	3.63463	0	0	0	2.69284	0	7.33272	0	8.53926	0	3.96712	0	1.15125	0	9.14914	0	6.04522	0	0	6.11532	0	18.6086	0	8.11761	0	24.5971	0	25.2514	0	16.49	0	8.00181	0	29.4644	0	0	0	0	0	0	0	1.95024
Malaspina_Vir_5548	1.24918	0	0	0	1.48744	0	2.04623	0.225491	1.60661	0	3.98594	2.66947	2.0729	1.48874	3.25092	1.46438	7.5891	10.9589	28.0381	9.09453	33.7359	6.59629	14.5452	83.246	22.2875	52.2253	0	0	7.21145	4.48617	60.0393	30.9052	21.0374	15.4779	2.01174	0	0	6.07106	19.718	4.23739	4.79551	1.60496	0	16.0467	0	0	2.02854	1.04424	0	0	3.05632	0.755392	36.2073	98.8711	19.284	10.9164	11.4642	11.1983
Malaspina_Vir_5549	24.6755	22.8058	30.5108	15.2224	13.7115	20.3935	25.5992	1.48473	8.46285	12.7806	29.7445	22.2641	12.284	19.605	8.56217	8.6779	13.7417	15.8747	12.3076	17.9647	42.5752	20.6305	21.1706	9.02797	13.2075	18.5163	6.81762	12.7086	31.6555	16.7387	32.3447	15.4374	13.8519	12.2296	14.5707	15.4137	10.1552	12.7918	18.6633	19.5305	11.7281	7.39743	20.3516	12.0753	22.8975	32.5895	10.6854	17.8768	12.5024	0	4.02482	16.4136	6.90117	32.5505	19.0461	26.7908	35.6838	32.1749
Malaspina_Vir_5550	30.7406	3.78819	0	34.7675	19.9288	27.4661	0	2.09629	0	17.6912	1.45316	16.5446	0	6.51304	0	9.6097	2.07508	3.59576	5.11094	34.8139	0	10.8217	3.34911	14.996	2.43761	17.5753	0	0	2.62909	113.669	10.4468	71.0996	2.30089	0	27.5033	2.32757	16.8684	2.656	46.5014	0	24.726	3.51074	48.9288	2.50722	27.8918	2.35362	8.87459	0	2.83189	0	2.86521	13.632	3.12635	12.0152	2.10912	18.9944	77.511	4.45371
Malaspina_Vir_5551	39.3825	30.332	141.816	93.1319	12.505	40.4655	12.9021	1.89572	11.2557	10.0732	21.4093	8.10423	23.236	26.075	2.27756	11.2853	13.2921	7.67767	75.2989	49.9104	27.5742	28.8831	13.9445	13.7227	3.12288	16.887	2.90161	20.2832	47.1545	33.525	22.9434	8.9594	29.4772	4.33747	21.141	4.47284	15.1273	28.9226	29.3553	13.359	24.9577	8.99537	34.1911	16.0603	17.8664	55.7825	44.0565	29.2632	43.536	3.80307	11.6238	22.2273	13.3508	9.23575	31.0734	18.0768	8.76185	19.9701
Malaspina_Vir_5552	11.4081	1.97694	5.56812	9.89678	5.09398	2.86674	0	0.386114	0	3.28267	1.51672	4.06313	0	1.69948	0	3.34334	0	2.50202	0	15.5728	3.20928	11.295	1.7478	14.534	0	10.3185	0	3.6722	2.74408	21.3383	0	12.1655	0	0	6.88951	0	7.04249	2.77218	15.4751	0	7.03842	0	11.1423	0	10.5861	0	10.4206	0	4.92626	2.0656	4.98421	9.48552	15.2278	13.1678	0	16.9931	11.8973	0
Malaspina_Vir_5553	0	0	0	0	0	0.428283	0	0	0	0	0	0	0.530282	0	0	0.749227	0	2.24277	0	0	2.87674	0	198.97	84.1807	2.2806	2.0554	0	0	9.83898	6.12073	30.7181	0	0	0	0	0	0	2.48493	10.0884	2.16799	1.40202	0	1.66463	2.34573	2.37229	4.40403	0	116.47	69.7698	1.85156	48.2517	125.221	38.5122	32.5997	11.8396	25.3871	1.06645	0
Malaspina_Vir_5554	55.0685	6.36199	6.71953	71.6598	6.83039	10.763	0	0.103546	0	4.62173	7.32144	1.63444	0	31.4473	1.49283	2.6898	0	0	0	27.8416	7.74583	74.2114	9.84303	122.326	2.0469	3.68955	0	8.86311	0	24.7208	0	15.6599	13.5246	0	1.84759	0	0	0	14.7137	0	13.8419	0	20.9166	6.31604	10.646	13.8346	13.0412	0	17.4385	3.32364	8.82183	2.77503	35.0032	7.06253	1.77106	70.1796	17.2289	0
Malaspina_Vir_5555	0	6.44069	0	0	0	0	3.04404	0	2.39003	0	16.8006	0	26.2115	0	26.5989	0	18.3459	0	31.2827	0	54.3688	0	0	0	34.8133	0	9.24191	0	12.516	0	8.11965	0	39.1198	4.60508	0	9.4976	0	10.8378	0	0	0	1.1938	0	0	0	6.40261	0	0	0	10.7672	3.89715	0	2.12617	0	2.86874	0	0	12.1155
Malaspina_Vir_5556	2.71438	0	0	0	0	0.909464	0	0	0	1.56212	7.21761	1.93352	2.25212	9.70476	0	0	0	0	0	0	18.3264	3.5833	0	2.12808	4.84289	10.9117	0	0	0	4.87404	0	0	4.57125	15.695	34.9707	20.8091	6.70261	0	20.0839	0	10.4203	0	15.9069	0	17.6316	18.704	19.8354	2.26904	7.50162	0	2.8462	5.74492	2.07041	1.19355	0	1.0782	2.26461	4.42417
Malaspina_Vir_5557	20.5058	14.214	0	0	15.538	9.99353	3.0536	0	17.9816	11.8011	1.98275	3.98366	1.5467	4.44331	0	0	0	0	6.97355	0	0	0	1.14241	5.84604	0	2.99754	0	0	0	0	0	0	18.8365	0	0	0	0	0	0	0	0	0	0	0	0	0	0	0	0	0	0	0	0	0	0	0	0	0
Malaspina_Vir_5558	3.65293	3.53691	3.84889	4.42654	2.6236	3.76892	4.70148	0.298296	9.02336	4.20451	9.80575	9.2931	10.5358	16.3773	14.3352	17.5367	28.8854	18.5157	25.5949	16.2523	21.4008	16.0743	36.1732	28.1845	48.7254	20.3253	20.3777	16.8726	87.3649	16.6586	135.667	30.8668	42.5747	87.2656	33.8962	134.934	37.6556	93.1062	43.1309	113.684	47.0622	391.333	37.7548	100.766	35.0809	51.2417	22.4096	131.353	48.3941	91.9681	66.1087	48.4567	28.261	33.6036	46.7241	16.2144	13.3516	40.2598
Malaspina_Vir_5559	0	21.9399	17.092	0	0	1.35382	24.8203	0	26.8497	0	49.4228	0	0.838124	0	16.2112	0	27.6161	0	54.1632	0	12.1247	0	0.8254	0	6.00757	0	1.11639	0	6.47948	0	1.47123	0	1.70118	0	0	0	0	0	0	0	0	0	0	0	0	0	0	0	0	12.6812	25.1856	0	25.1696	0	51.9799	0.534999	0	10.4275
Malaspina_Vir_5560	4.03785	8.39679	139.928	70.0587	9.616	14.2055	4.13389	0.182219	10.3864	4.64757	15.0315	8.62879	1.67511	12.0305	5.25412	4.73346	0	10.627	11.3288	40.421	4.54366	18.6566	8.6608	12.6628	1.80105	14.6088	3.34688	12.9976	19.4252	12.0842	0	1.72238	15.3002	6.67075	4.87704	3.43948	14.956	11.7744	14.9382	3.42423	14.3938	0	2.62919	0	0	22.6068	11.4748	20.2523	32.0829	5.84889	2.82264	16.4816	17.7094	8.87751	1.55834	10.4254	5.05319	13.1626
Malaspina_Vir_5561	1.63912	0	0	22.7517	4.39145	18.1234	0	0.739697	0	12.7347	3.48678	22.1842	0	5.86039	4.26571	49.9589	0	21.5696	6.13172	1.98891	0	0	0	0	2.92446	5.27136	0	6.33149	0	7.84873	3.58095	0	0	0	2.63971	0	8.09498	0	3.23414	0	4.49461	0	0	0	0	0	2.66176	0	9.05997	1.18715	2.29164	11.3987	1.25025	4.32447	0	6.51088	0	0
Malaspina_Vir_5562	4.32165	2.99565	18.984	47.4891	1.28648	5.79195	0	0.390052	2.77909	2.48711	6.89484	7.69604	1.79284	16.7389	0	2.53307	3.28188	0	8.08333	10.4877	14.589	29.9517	7.9453	6.77638	3.85526	0	3.58211	0	4.1581	20.6937	0	5.53029	21.8341	3.5698	36.5387	7.36243	21.3429	8.40133	14.9223	3.6649	11.8503	11.105	9.84894	11.8961	24.0616	20.4733	56.1432	25.2883	23.8872	0	4.53153	4.57334	17.3059	23.7536	13.3429	8.58317	3.60557	0
Malaspina_Vir_5563	0	0	75.6386	43.8175	0.512576	1.73078	0	0	0	0	0	0	0	1.02605	0	1.00926	2.61522	0	0	3.134	5.81274	4.54619	8.44178	0	0	1.38438	0	0	26.5076	43.2865	7.52352	2.93793	28.9981	0	8.319	10.267	4.25186	3.34737	3.39744	0	1.88862	0	0	0	0	5.93254	11.1847	0	5.9484	0	0	0.52062	1.31338	0	13.2906	3.41982	15.8024	8.41952
Malaspina_Vir_5564	5.99811	8.31544	5.85518	5.2035	8.0349	13.063	1.22815	0.54136	1.92858	11.6502	4.78475	5.34075	3.1104	11.6161	13.6585	16.6996	12.5262	13.1551	22.438	16.3757	3.37473	0.989777	0	0	2.6754	9.64485	4.97168	9.65378	8.65666	5.38522	4.91396	11.5134	2.52534	0	15.6968	8.94116	11.1083	5.83019	8.8761	3.81494	1.64473	1.92661	3.90558	0	1.39148	2.58321	2.43507	2.50701	4.14419	0	6.28941	15.4152	13.7253	7.25299	0	7.14766	10.0085	9.77632
Malaspina_Vir_5565	9.63056	1.66891	9.40107	37.5963	11.109	11.2937	1.97192	0.760557	0	5.54238	0.640199	2.57253	2.99643	12.9121	1.56643	0	0	0	4.50331	10.225	2.70923	3.17837	0	1.8876	0	5.80716	0	0	4.63304	4.32325	0	6.16197	4.05468	0	3.87736	0	0	0	0	0	1.32039	0	0	0	0	2.0738	5.86463	2.01263	17.4665	3.4875	0	3.6398	12.396	10.5867	1.85837	21.0398	0	1.96211
Malaspina_Vir_5566	25.1645	1.20299	3.38826	24.0892	5.68287	8.72223	0.710706	1.40973	0	9.48833	0	22.2521	0	8.27322	0	16.2757	2.63587	25.8827	0	13.6879	19.5288	75.6046	2.12711	0	0	12.5578	1.4385	49.1606	1.66981	18.6978	0	20.7279	0	5.73423	79.6546	0	29.9981	0	9.41674	0	12.373	0	6.78023	0	51.5341	0	22.546	0	7.19445	0	0	13.643	1.32375	1.52624	0	21.3703	24.6147	0
Malaspina_Vir_5567	2.61451	0	5.10441	34.7783	7.00465	6.13202	0	0.707919	0	1.88081	0	2.79357	0	3.1159	0.850511	13.7921	0	4.58732	2.44512	7.93108	0	3.45146	0	10.2489	0	0	0	0	0	1.56491	2.85592	14.4981	4.40306	0	4.21051	0	0	2.54131	12.8967	2.21719	7.88611	1.67957	3.4048	0	7.27838	4.50397	22.2898	0	14.4512	0	0.913827	2.37152	1.99423	3.44891	0	7.2697	8.72517	0
Malaspina_Vir_5568	0	0	9.52278	0	0	4.9028	6.99109	0.440231	3.13661	0	0	0	4.04697	0	0	0	0	0	0	0	0	3.21952	4.48372	0	0	43.1372	0	0	0	11.6779	0	8.32234	0	4.02905	0	0	0	0	0	0	0	0	0	0	0	0	7.92074	0	0	0	0	0	0	0	0	0	8.13883	21.8626
Malaspina_Vir_5569	14.4239	0	0	8.34205	3.22031	4.22869	4.43009	0.569551	2.31886	10.3762	1.91768	20.549	0	16.1156	0	24.3063	0	9.49035	0	14.2203	0	10.7107	0	0	0	21.7438	0	4.64297	0	11.8709	0	6.15261	0	0	5.8072	0	15.5824	0	1.77873	0	7.91029	0	9.39192	0	15.0577	6.21195	11.7114	3.01435	12.4571	0	2.52073	12.5382	6.87619	6.34239	2.78332	14.3235	3.00848	0
Malaspina_Vir_5570	47.2638	31.8259	44.8193	62.4799	10.4517	48.8651	0	2.68136	29.5251	24.0917	20.1081	24.048	22.4085	35.406	3.51431	18.9963	12.3059	23.6935	40.413	52.434	66.8602	39.2189	19.8614	33.8788	21.6839	23.8855	6.71584	13.9099	18.19	50.1129	35.402	16.1286	38.6611	4.46184	30.4462	0	26.6762	15.7511	51.9567	38.936	8.88693	3.46999	63.3089	14.8687	37.5928	11.6315	21.929	0	57.8465	7.82425	8.49585	40.0131	10.3002	16.626	14.5925	33.2568	29.2926	30.8141
Malaspina_Vir_5571	53.3712	161.039	124.63	77.4707	18.0684	46.2835	67.7116	1.60568	64.6042	25.8971	102.402	91.6896	54.7015	69.8423	53.107	40.4836	31.7885	47.7397	109.614	82.5378	44.7482	93.9418	79.524	24.6137	41.0766	58.8961	24.2876	2.69489	106.73	55.1211	82.3049	76.7791	47.5845	41.4928	64.0421	17.8282	25.8411	56.9631	45.4262	65.6721	76.9046	56.4709	58.6013	74.8969	62.1499	66.7029	83.2705	15.7464	46.2746	12.1269	73.1546	118.338	216.318	143.569	67.8511	93.945	62.8628	122.809
Malaspina_Vir_5572	76.4337	22.633	24.6293	42.9178	17.2304	24.3663	8.50892	2.74602	11.4528	38.0086	20.5213	59.7315	4.3099	44.2192	6.7592	76.5523	5.63535	74.2149	0	71.134	5.01018	20.5722	0.909529	6.98147	3.97194	20.2851	2.46035	97.4588	8.56788	14.2133	11.3483	15.1938	11.2475	9.80758	20.3161	8.84946	21.9889	0	38.0687	7.55163	21.9761	5.72054	52.1847	1.36179	33.0531	10.2269	18.0758	2.4813	28.7118	8.59924	12.9686	86.6065	77.545	46.9873	6.87336	54.2367	27.2411	10.8856
Malaspina_Vir_5573	0	0	0	0	0	0	0	0	14.7466	1.64966	6.09766	2.04187	21.4049	13.6648	0	0	0	0	0	0	0	0	0	0	5.11427	0	0	0	0	0	0	0	0	0	0	0	0	0	0	0	0	0	0	0	0	0	0	0	0	0	0	0	0	0	0	0	0	0
Malaspina_Vir_5574	130.496	6.85276	3.8602	48.0279	25.3091	38.4235	3.23879	4.01522	1.27147	80.221	13.6694	130.983	3.281	70.6918	5.14557	141.388	7.50754	81.525	14.7929	80.3714	8.89957	39.1524	8.48187	0	3.52767	36.5623	0	48.3706	11.4143	74.5578	8.63914	45.5434	6.65962	6.53294	31.8419	10.1052	48.8234	1.92186	52.6666	3.35348	32.5301	1.27017	66.9467	7.25682	45.8688	22.1398	24.0809	4.95847	43.7149	1.43201	17.9681	115.379	92.7503	53.9034	3.05228	65.1869	67.6336	6.44534
Malaspina_Vir_5575	0	3.62222	5.10104	0	0	0	9.62974	0	0	0	1.38949	0	44.4405	0	6.79959	0	15.8733	0	9.77403	0	47.0412	0	6.40475	0	44.2854	0	6.49701	0	5.0278	0	19.9782	0	57.202	25.8987	0	4.45117	0	5.07927	0	0	0	10.0708	0	0	0	4.501	0	0	0	11.354	8.21902	0	3.98583	0	0	0	0	29.81
Malaspina_Vir_5576	0	0	0	0	0	0	0	0	0	0	0	0	0	0	0	0	3.29508	0	0	0	0	0	2.65908	0	3.87077	1.74427	0	0	0	0	0	0	9.13415	57.3465	0	12.9361	0	56.937	2.14033	608.98	9.51838	604.869	2.8253	83.6073	4.02639	18.6869	0	18.1357	2.99791	106.848	211.564	11.8073	76.9488	9.53967	63.6337	0	0	0
Malaspina_Vir_5577	9.34797	63.1776	73.0018	2.7032	7.65251	7.04718	14.3555	0	7.51415	2.68988	3.72848	1.6647	0	4.17775	3.04094	0	5.32418	0	0	2.8357	0	0	18.6183	10.9933	12.5087	9.39461	0	0	0	0	0	0	0	0	0	0	0	0	0	0	0	0	0	0	0	0	0	0	0	0	0	4.2396	2.67383	5.13805	12.6269	0.928294	0	0
Malaspina_Vir_5578	0	0	0	0	0	0	0	0	0	0	0	0	0	0	0	0	0	0	0	0	5.58737	0	0	0	2.21476	0	0	0	0	0	0	0	0	0	0	4.22955	0	26.545	0	42.108	0	7.97445	6.46628	9.11201	4.60761	23.5229	8.06325	14.5275	3.43066	44.9526	0	0	0	0	0	0	0	0
Malaspina_Vir_5579	0.369927	0	0	0	0	0	0	0	0	0	0	0	0	0	0	0	0	0	0	0	1.66506	0	0	0	0.660009	0	0	0	0	0	2.42451	0	0.62299	20.1676	14.2979	5.0417	6.39422	15.8211	23.7217	7.52903	25.1564	14.2586	13.9706	1.35771	1.37309	2.54907	0.600722	9.27703	103.258	6.43013	1.29297	0	0.564328	0	0.571066	0	0.617263	0
Malaspina_Vir_5580	0	0	0	0	22.3676	0	0.961576	0	6.03987	0.675663	68.6801	0.836301	6.81875	1.3992	12.2215	1.3763	0	0	0	0	17.1745	1.54988	2.87796	0	2.09469	0	0	0	0	0	1.28245	0	0	0	0	0	0	0	0	0	0	0	0	0	0	0	0	0	0	0	0	0	0	0	0	0	0	3.82716
Malaspina_Vir_5581	3.95726	9.79665	3.31111	3.92345	16.8287	7.76597	8.79729	0.76535	3.27184	3.4161	2.40514	0	22.2798	5.38989	9.19509	2.9822	6.01033	2.97568	12.6887	0.68596	17.8119	2.23888	0.692892	2.65929	11.0949	1.81806	0	0	2.17571	0.676744	0	0	0	0.933944	0	0	0	2.19798	1.11543	0.958823	0	0.726332	0.736204	3.11229	1.04918	4.86936	0.918024	0	1.56236	0.818878	2.37111	5.81154	3.01842	4.47445	1.74541	5.83846	0.943301	18.8891
Malaspina_Vir_5582	0	0	0	0	0	0	0	0	0	0	0	0	0	0	0	0	0	0	0	0	0	0	0	0	0	0	0	0	12.2663	8.72082	0	3.10747	0	0	0	0	13.4916	14.1621	37.7316	10.8113	7.99041	2.33996	0	3.34219	0	3.13743	0	0	0	0	0	0	4.16751	12.8133	2.81151	4.34059	0	2.96846
Malaspina_Vir_5583	57.0069	164.861	14.3609	0	51.0924	12.7336	1.00409	0.221298	1.57673	0	0	0	0	0	19.9404	4.31146	2.79299	0	0	0.743785	60.6991	59.0719	0	6.72808	2.1873	0.985658	0	0	0	0	0	0	0	0	0	0	0	0	0	0	0	0	0	0	0	0	0	0	0	0	0	0	0	0	0	0	0	0
Malaspina_Vir_5584	15.4278	1.94439	0	10.8153	7.23681	10.3383	3.06323	0.886098	0	8.60964	3.97799	14.9858	0	12.2576	1.21666	12.6051	3.55029	7.38247	0	9.64365	4.20858	5.55451	0	0	0	4.51048	0	7.22345	1.79926	7.83513	0	2.39303	0	1.5447	6.77606	0	4.61768	0	3.68975	1.58585	2.5639	0	4.8706	0	4.33824	3.22148	7.59185	1.56323	8.39825	0	0.653619	16.9624	2.13957	0	1.44341	8.91373	10.1412	1.52399
Malaspina_Vir_5585	1.90862	1.134	0.532325	0.630771	1.37982	1.27898	0	0.073827	0.526011	0.627663	1.16002	3.30178	0.678679	1.62474	0.532185	1.11871	1.0353	1.4352	0	2.48133	3.06815	1.79972	8.85598	29.286	9.97262	36.3899	0.678003	2.4575	4.4598	8.97599	5.36105	6.04786	11.4796	16.8918	11.8558	22.9931	10.0992	22.2622	12.5081	40.6955	38.1304	35.0316	11.8951	12.2588	7.08439	19.4928	5.53464	19.3737	5.27478	4.34447	2.76372	2.4732	0.103987	0.47957	0.631369	2.92424	8.64429	1.99984
Malaspina_Vir_5586	11.8768	21.4049	2.31875	0	2.8284	3.97936	1.94548	0	4.58249	2.73403	7.57936	17.7662	0	7.0772	3.09085	2.78456	10.8231	4.1677	0	4.32336	5.3458	12.543	0	0	2.119	7.63904	5.90661	12.2338	0	2.84352	0	10.1322	0	0	11.4761	8.09337	5.86546	0	4.68678	4.02874	9.11876	3.05187	6.18671	10.8976	17.6336	2.04599	7.71464	3.97127	3.28234	0	7.47213	11.4912	13.5886	11.4892	7.33379	12.2659	5.94529	3.87159
Malaspina_Vir_5587	15.2261	4.22174	2.97266	17.6121	9.51837	14.7946	1.24706	0.961967	3.91654	9.20077	0	7.59217	0	11.795	0	10.7095	0	16.0291	0	24.9417	3.42669	11.0552	0.933102	16.7123	2.71659	0	0	3.92097	2.92998	18.2271	0	10.3917	5.12843	0	17.1646	0	0	0	19.5277	2.58245	5.01016	0	4.95715	5.58833	8.47743	5.24596	4.94513	0	0	0	3.19312	17.494	5.80692	10.7122	2.3505	13.3058	3.81097	0
Malaspina_Vir_5588	32.1131	2.02363	2.84981	10.1305	2.60714	7.33612	5.97762	0	1.87734	4.20024	4.65762	4.67897	2.42221	6.95846	0	3.4223	0	7.68334	0	3.54236	0	0	1.78908	0	0	4.6943	0	3.75892	0	7.86322	0	0	0	1.20574	2.35074	0	0	0	5.04016	0	6.40413	0.937709	16.1577	6.69671	5.41805	3.77187	0	0	5.0426	0	10.714	17.2124	137.503	57.1242	2.25336	13.3357	10.9604	2.37915
Malaspina_Vir_5589	0	0	0	0	0	0	0	0.199457	0	0	0	1.57418	0	0	0	0	0	0	0	0	0	0	0	0	3.94285	0	0	0	4.25256	0	0	0	0	0	0	7.5297	5.45695	0	0	0	0	0	0	0	0	0	0	0	0	0	0	0	6.74251	5.83039	112.58	56.1803	0	0
Malaspina_Vir_5590	763.859	7.8009	10.9857	390.522	229.482	289.399	2.30432	14.601	1.80924	256.636	4.48868	536.099	3.50152	197.829	5.49142	1019.13	6.40971	683.695	0	769.826	12.6636	228.419	0	130.141	12.5493	674.079	9.32809	949.114	2.707	481.624	6.14653	703.264	7.10722	9.29604	1014.93	33.5516	1695.15	8.20414	494.061	14.3155	538.492	10.8444	985.593	7.74456	840.665	48.4673	909.19	2.35188	1022.48	4.07536	11.8005	497.64	87.9859	81.6503	8.68649	643.716	882.583	4.58569
Malaspina_Vir_5591	2.64304	0	0	6.1144	0	2.65669	0	0.119274	3.39928	0	0	0	0	9.44971	0	0	0	0	0	3.20706	2.97412	10.4674	3.23946	14.5051	4.71561	14.8749	0	0	0	6.32793	0	4.50963	4.45112	4.36645	8.51292	0	0	0	6.5187	0	0	0	17.2098	4.85027	2.4526	4.55312	6.43803	0	0	0	0	0	3.02399	4.64873	4.08013	6.29917	0	4.3079
Malaspina_Vir_5592	1.38766	28.8566	16.2551	6.42041	2.47849	4.64941	6.81919	0	16.0623	4.79158	22.139	19.7693	4.60537	8.26887	7.22258	6.50685	8.43036	0	51.9102	21.8891	9.3689	14.655	8.50397	0	0	11.1566	4.60078	3.57343	26.7028	11.6281	21.221	11.8383	14.0216	4.58497	11.1737	18.9123	3.42655	8.09286	4.10696	23.5356	6.08811	5.34863	9.03555	28.0116	5.15069	16.7335	11.2671	9.27993	15.3401	4.02009	9.70033	13.4261	11.6429	13.4238	2.14217	8.81923	13.8927	27.141
Malaspina_Vir_5593	23.4608	2.7104	3.81696	0	2.32796	1.31011	1.60125	0.264682	0	0.56257	0	4.17793	1.62212	2.33	0	4.58374	0	0	0	0	0	2.58092	0	0	0	7.85928	0	0	0	0	4.27118	3.33579	0	0	0	0	0	0	7.71504	0	2.14438	0	2.54603	0	0	0	0	0	0	0	2.05001	18.3248	17.8949	12.0354	0	6.21269	6.52448	3.18657
Malaspina_Vir_5594	1.4083	0.650795	0.916493	1.08598	0.978194	0.943712	0.768957	0.0847375	1.50937	0.675395	5.74188	1.00316	7.59503	8.39185	0.610833	0	0.712979	1.6473	4.39019	5.12647	9.50825	8.36604	1.15073	0.736074	12.9819	2.26452	0.778202	1.20886	9.93667	7.86736	4.10222	2.0024	13.4396	1.55106	4.91396	1.59946	4.63668	13.6887	15.746	10.3504	13.1297	6.63444	11.9209	5.16876	20.9092	42.4559	43.0704	7.06346	13.9466	0	0.984461	0.851609	0	0.412832	0	0	1.5666	0.765129
Malaspina_Vir_5595	0	92.6203	62.8015	2.86214	9.57564	9.94873	23.306	0	46.1447	6.40809	97.377	5.28774	37.9808	14.7447	30.5875	1.45034	48.856	8.683	23.141	16.5134	52.9029	1.63326	4.54916	0	83.8801	13.9258	16.4078	6.37198	49.996	5.92419	70.2749	16.8876	75.0082	51.0982	3.98488	46.3698	12.2201	31.2667	19.5289	27.2789	14.927	28.6123	6.4447	68.1121	4.59224	61.808	10.0454	31.0266	15.3865	19.7132	19.8918	23.1926	53.79	4.35213	49.6575	23.5891	6.19322	120.991
Malaspina_Vir_5596	51.2747	11.8474	83.4215	56.0145	10.1757	46.7673	3.49962	1.0284	7.32729	18.8527	6.05961	8.1165	10.6357	20.3693	9.2666	13.3573	2.16324	4.99804	42.6247	29.38	16.0271	33.8444	13.9656	6.69993	5.08236	4.58049	7.08339	0	21.9263	46.0355	21.7814	2.43018	19.1892	4.70604	20.6437	0	38.6872	0	28.1027	16.9099	20.3088	3.6599	29.6772	20.91	23.7901	19.6289	48.5711	16.6687	39.3628	6.18935	4.97823	14.6418	7.60475	6.26284	6.59618	24.8933	16.6362	13.9288
Malaspina_Vir_5597	13.5648	76.5651	37.833	13.4489	58.2626	36.3595	113.48	0.961945	113.399	10.5946	113.36	22.776	64.3127	28.8681	44.1268	6.81498	30.9035	8.5001	25.3719	5.87838	45.792	2.55816	49.8774	10.6348	31.1166	14.022	12.8497	0	65.2571	11.5988	69.853	9.91913	19.5808	68.83	12.483	41.2664	9.57016	45.2058	15.294	46.0135	11.6901	29.8769	15.1415	23.1148	3.5964	30.0444	14.1607	16.199	4.01663	56.1394	39.9614	59.7628	28.0837	48.5691	37.3935	10.7763	6.46694	39.4808
Malaspina_Vir_5598	44.4905	61.6792	0	0	0	1.56913	0	0	0	0	0	0	0	0	0	0	0	0	0	0	0	0	0	0	0	0	0	0	0	0	0	0	0	0	0	0	0	0	0	0	0	0	0	0	0	0	0	0	0	0	0	0	0	0	0	0	0	0
Malaspina_Vir_5599	15.7307	4.36164	2.04745	0	1.24874	0	1.71785	0.378608	0	1.20707	10.0388	2.24108	1.74024	0	5.45842	0	12.7424	9.20018	0	2.54501	0	0	0	0	0	3.37263	0	0	4.0361	6.27705	4.58219	3.57869	0	1.73253	0	0	0	0	1.0346	0	0	0	13.6571	3.84901	7.78521	1.8066	0	0	0	3.03816	5.13168	8.87833	14.3984	14.7563	0	3.33254	3.49979	0
Malaspina_Vir_5600	136.663	306.255	29.2399	79.0392	1380.41	580.839	222.712	11.6587	133.028	56.5632	144.361	76.3454	69.8978	83.1092	18.8791	18.6542	28.4337	14.7812	38.5179	4.5432	43.1855	11.1213	88.3404	36.6934	52.6071	46.6597	6.98282	2.41048	5.40375	2.80135	40.8993	6.38847	14.1875	3.86602	0	4.78401	5.77848	5.45907	17.5457	3.1752	7.18683	0.601323	1.21899	4.29439	3.47442	8.0626	2.28007	48.5136	7.76079	14.9147	26.5008	18.1132	96.3871	160.934	51.2978	19.3344	9.37141	21.3594
Malaspina_Vir_5601	4.24741	2.94418	0	29.4778	6.3219	9.96178	3.47874	0.383351	1.36567	1.83329	2.2588	6.05106	0	0	2.7634	3.73433	3.2255	3.72617	0	2.57689	0	0	0	0	0	0	0	0	0	2.54227	0	0	3.57651	3.50847	3.4201	0	10.4881	0	0	0	4.65869	0	11.0626	0	11.8241	0	10.346	0	2.9346	0	2.96912	9.63166	11.3391	14.0073	6.55684	14.3407	0	6.92285
Malaspina_Vir_5602	0	0	0	0	39.3693	41.0695	1.32096	0	2.07431	0	0	0	0	0	0	1.89068	0	0	0	0	0	0	0	0	0	0	0	0	0	0	3.52352	0	0	0	0	0	0	0	0	0	0	0	0	0	0	0	0	0	0	0	0	0	0	0.709187	0	4.48453	0	0
Malaspina_Vir_5603	13.5936	0	8.29357	53.0677	7.08154	11.3865	0	0	0	0.977892	0.903648	1.21039	1.40983	1.01253	1.10552	0	0	2.98136	6.35648	5.15452	0	2.24315	1.04132	2.66437	0	0	0	0	0	2.03411	3.71221	0	0	1.40359	1.36823	0	4.19585	0	21.7925	2.88196	8.38685	0	6.63849	0	3.15355	0	1.37967	4.26127	19.9581	0	0.593909	2.56881	3.2402	14.1961	1.31155	16.1989	0	0
Malaspina_Vir_5604	250.441	3.2832	3.46771	130.119	38.4216	34.5168	0.969828	1.76341	0	33.3916	0	88.1434	0	22.5792	0.770399	85.3688	3.59691	83.1045	0	128.594	0	43.769	0	8.35519	0	61.8814	0	42.6901	0	46.0688	0	56.5706	0	1.95623	88.6734	0	68.7128	1.15097	44.9752	2.00834	53.8994	0	54.7427	0	52.7425	4.07973	55.7637	3.95939	25.362	0	0.827752	60.864	27.999	23.951	0.913979	153.335	72.1179	0
Malaspina_Vir_5605	0	1.6341	0	0	2.80705	3.94932	3.86159	0.212769	151.597	29.5081	8.77584	2.51887	19.5595	35.8212	10.7363	1.38177	72.5046	12.4087	350.546	37.1863	160.49	21.7845	2.16704	7.3929	2.10301	1.89534	0	0	0	0	0	0	13.8954	5.84188	0	2.00807	0	24.0599	1.16285	23.99	9.04993	1.51442	0	0	0	4.06109	0	3.9413	0	1.70738	0	0	6.29348	8.81102	7.27843	3.74563	0	1.92118
Malaspina_Vir_5606	43.8293	45.358	18.0781	7.14047	27.9321	40.9531	6.06717	0.334295	23.8183	11.7237	4.59608	2.63837	15.3656	11.7712	12.8522	7.2366	6.56309	2.16623	0	0.749047	2.77857	4.07464	45.397	43.5579	4.40555	8.93368	4.09341	0	1.1879	0	2.69726	0	16.6338	0	0	2.10333	0	0	0	0	0	0	0	0	1.14567	0	0	0	0	0	0	0	0.47086	0	0	0.980832	0	0
Malaspina_Vir_5607	13.6772	15.8011	8.90086	0	4.07147	7.63768	27.0715	2.36601	11.727	5.24748	9.69816	6.49507	13.2393	0	7.41542	10.6889	3.46218	3.99958	8.5274	2.76598	10.2603	0	37.718	7.14865	0	0	15.1156	0	8.77306	5.45763	9.96006	0	19.1947	0	0	7.7669	0	8.86287	2.24886	7.73247	2.50027	2.92877	2.96857	0	8.46115	5.89037	0	0	3.14993	6.60387	6.37397	14.4738	1.73873	3.00703	3.51898	0.90547	3.80365	7.43083
Malaspina_Vir_5608	36.5351	0	0	9.60456	5.93229	13.9105	0	1.27403	0	17.6809	0	43.769	0	11.875	0	35.0419	0	27.6809	0	14.1055	0	8.76921	0	11.7178	0	16.0221	0	19.2443	0	22.8619	0	11.334	0	0	6.68609	0	4.10073	0	9.83004	0	14.5719	0	40.0093	3.04754	3.08206	0	8.09033	0	2.29479	0	0	17.574	8.23353	11.6836	0	20.4492	22.1682	0
Malaspina_Vir_5609	0	0	0	0	1.38139	0	1.26689	0	0	0.890198	0	0	1.2834	0	2.01276	5.4399	7.04801	13.57	2.89322	1.87691	6.96236	2.04199	20.8547	30.3179	19.3185	2.48727	0	1.99166	7.44143	1.8517	8.44827	7.91772	7.81498	12.7772	23.6652	14.4936	0	3.00704	1.52601	0	3.39322	0	12.0863	7.09649	0	10.6588	17.5832	5.17218	6.41236	39.2105	5.4065	2.80614	2.3597	0	0	0	7.74314	16.3876
Malaspina_Vir_5610	8.58012	13.2167	18.6126	8.82187	4.54072	1.27769	6.24654	0.344178	0	4.93785	0	5.43273	0	4.54469	4.96204	6.70548	0	6.69082	7.13265	8.0975	0	0	2.33695	0	0	9.19778	0	9.82006	0	4.56498	8.33099	6.5065	0	3.14996	0	0	2.3541	3.70663	3.76208	3.23387	0	0	0	6.99798	0	0	0	0	7.90419	0	15.9943	21.9069	42.9031	31.8592	5.88683	9.08846	0	9.32316
Malaspina_Vir_5611	0	0	0	0	0	0	0	0	0	0	0	0	0	0	0	0	0	0	0	0	0	0	0	0	0	0	0	0	0	0.743625	0	0	1.56921	14.8805	2.00079	4.23309	1.53391	2.41521	1.22567	2.63395	2.72537	21.15	0.808961	17.0993	2.88217	4.28047	3.02625	9.34696	0.429192	320.331	2.82256	0	0.473818	0	0.958951	0	0	0
Malaspina_Vir_5612	0	9.99116	0	22.2297	128.006	15.293	1.96753	0.325227	3.08963	4.14753	7.66528	1.7112	1.99317	2.86297	0	0	1.8243	0	0	0	0	0	2.94437	7.53358	0	0	0	0	0	0	0	0	0	0	0	0	0	0	0	0	0	0	0	0	0	0	0	0	0	0	6.71719	1.45268	5.49706	8.45052	5.56269	6.67959	0	0
Malaspina_Vir_5613	56.3141	10.4094	27.4861	91.1938	11.1758	21.384	7.68713	1.69421	4.82846	18.3649	7.98618	28.0797	3.89366	36.9125	2.44256	29.7069	0	34.5823	0	45.5542	10.5614	23.5414	0	0	0	25.6564	10.8914	33.8374	16.2549	59.5483	0	17.6155	7.90316	3.10113	15.1151	3.19792	25.4937	0	49.0748	6.36748	13.3829	0	4.88909	1.72238	8.70942	3.23371	15.2414	6.27665	29.8297	0	6.561	34.0536	36.5108	12.381	17.3867	45.4835	34.4542	7.64887
Malaspina_Vir_5614	125.084	15.4142	32.561	165.048	39.1661	74.5067	6.07096	6.02107	8.3416	81.0508	19.7098	104.281	30.7504	80.6093	20.4959	137.943	12.6653	81.2845	17.3304	124.794	20.8523	69.7199	5.67817	5.81135	11.5718	52.1457	10.7519	85.8963	21.3956	135.318	24.2905	49.0081	12.4831	12.2457	77.592	9.47091	70.9258	3.60244	83.1816	9.42892	52.846	3.57132	61.5377	6.80129	51.5874	30.3269	55.6709	6.19628	165.163	2.68424	25.908	104.214	101.769	37.4824	7.1517	80.9692	66.4801	19.6324
Malaspina_Vir_5615	29.261	0	4.96761	20.602	8.33178	9.37777	0	1.72237	6.54492	21.9648	12.1783	29.9057	8.44449	45.4859	3.31086	59.6554	0	17.8575	9.51836	43.2237	11.4527	25.1922	6.23722	0	4.53969	14.3199	8.43608	16.3808	4.89628	36.5511	5.55876	6.51209	14.9977	0	8.19533	2.16737	12.566	7.41961	11.2959	0	19.5357	6.53823	28.1652	9.33864	18.8888	4.38326	12.3957	0	31.6439	0	3.55734	25.3876	60.1643	41.3965	7.85583	19.2032	25.474	4.14718
Malaspina_Vir_5616	0	5.59786	11.8249	14.0117	3.606	0	3.30712	0.182219	0	0	8.58942	2.87626	3.35021	0	0	2.36673	0	0	0	2.44976	0	0	0	0	0	0	0	0	0	0	0	0	0	3.33538	0	0	0	0	1.99176	0	2.21442	0	5.25839	0	3.74692	0	0	0	5.57964	0	2.11698	7.9356	20.0193	15.9795	0	10.4254	0	6.5813
Malaspina_Vir_5617	16.7933	7.76043	0	16.1873	4.99907	10.3155	0	1.38937	3.5997	8.05377	0	23.9245	6.9667	18.346	0	16.4052	0	12.277	0	42.4519	0	18.4743	12.0066	43.8867	0	9.0011	0	3.60378	5.38591	18.4279	0	28.6532	4.71356	0	18.0297	0	6.91128	2.72052	38.6571	0	21.4893	0	3.64491	7.70438	7.79164	4.82159	27.2705	2.33968	27.0731	0	2.93481	24.5413	7.47202	13.5378	0	28.9059	4.67023	18.2476
Malaspina_Vir_5618	0	0	0	0	0	0.219248	0.066993	0	0.315598	0.0470734	0.173998	0.11653	0.203598	0.194964	0.319302	0.0958868	0.621161	0.574063	0	0.198501	0.736335	0.32394	0.701775	0.128256	0.291874	0	0	0	0.472201	0.195834	0	0.418687	0.137751	2.83775	0.263454	2.64762	0	3.97529	0.322781	55.2148	3.76808	38.6738	1.27824	4.20292	0.455413	0.986357	0.265655	1.77777	0.452112	4.97626	119.904	3.61077	44.8586	2.30187	28.4108	1.7545	0	0.799914
Malaspina_Vir_5619	0	0	37.0149	12.7336	5.46178	9.4261	33.0599	0.55199	317.777	58.4268	57.8938	31.3667	92.8607	56.1233	40.5862	34.4135	81.742	109.453	107.529	111.315	17.8932	81.5443	59.9678	33.5641	9.82055	12.7845	0	3.14987	8.23819	5.1249	5.34447	15.6526	2.05994	11.1141	1.96985	5.20955	3.02039	2.37787	2.41344	3.11188	6.03728	4.71464	4.77873	13.468	21.5658	9.48215	13.9042	0	1.69022	179.836	19.6662	9.24581	0	4.30278	1.88825	5.8304	4.082	13.9556
Malaspina_Vir_5620	9.91771	19.642	27.6611	0	0	4.7471	9.2833	0.895125	20.0442	4.07689	24.1111	10.0923	7.05321	8.44262	11.0615	8.30447	19.3669	9.94357	10.6002	12.0341	9.56577	16.8333	8.68266	0	17.6948	18.2257	7.04618	7.29704	35.4431	16.9606	30.9528	9.66965	7.15813	21.0659	13.6902	14.4823	17.4927	16.5258	4.19326	19.2241	10.8781	9.10169	5.53524	39.0002	21.0357	24.4073	9.20304	4.73746	19.578	18.4705	9.90416	24.8461	21.6137	6.22994	24.059	19.1347	7.09233	50.804
Malaspina_Vir_5621	64.5647	13.1631	3.70742	26.3583	6.4066	9.33175	4.14748	0.342783	2.4423	3.64284	3.36627	9.91964	0	3.01751	1.64731	14.8407	1.92278	8.88493	0	4.60839	1.42456	1.67124	5.43078	0.992529	3.38806	1.01783	0	0	0	3.78873	4.14861	2.16004	0	1.04573	0	2.15674	0	0	3.74683	0	3.47141	1.62654	0.824322	1.1616	2.34952	2.18087	0	0	1.74937	1.83378	3.53989	7.65546	11.5876	7.23667	7.81728	38.2179	3.16862	0
Malaspina_Vir_5622	1.37289	0	2.68035	0	1.63474	3.67994	2.24887	0	0	3.16039	2.92044	10.7574	2.27818	11.4532	0	1.6094	4.17032	0	10.2715	3.33172	0	7.24951	3.36538	0	0	6.62274	2.27591	3.5354	10.5675	23.0087	0	7.02739	0	0	4.42191	0	0	0	1.35442	0	3.01166	0	7.1515	0	2.54794	0	2.22943	0	7.58841	0	0	4.15099	1.04718	0	0	0	11.4541	8.9507
Malaspina_Vir_5623	5.45771	1.51325	10.6553	12.6259	0.649867	2.92581	0.894004	0	0	0.628182	2.32196	2.3326	0	6.50436	1.42033	3.83875	0	0	8.1666	11.9203	34.3917	17.2916	8.02715	5.13464	3.89498	5.26554	1.8095	16.8653	2.10047	14.3735	9.53865	11.1745	16.5443	3.60658	0	0	10.7814	8.48788	6.46114	0	4.78896	0	11.3719	4.0062	4.05158	5.64115	3.5451	3.64983	9.04997	0	0.763036	5.28052	0	1.91987	0	2.60148	16.3922	17.7911
Malaspina_Vir_5624	1.24395	0.431135	1.2143	5.75549	34.8083	22.715	72.082	5.86625	169.586	57.9872	17.5308	11.7407	11.6112	22.9788	41.2754	18.228	7.55728	2.18258	25.5938	3.7735	11.1982	6.56863	0.762327	3.41341	1.66455	8.00098	0.515538	0	0	0	0	0	1.04746	0	1.00165	0	0	0	1.84081	1.05491	0	0	0	0	0	1.07146	1.01002	0	0	0	0	0.376113	0.474414	1.64094	5.76094	2.9647	0	1.52063
Malaspina_Vir_5625	4.79679	9.975	4.68248	5.54844	8.56753	6.42874	40.2692	0.432935	63.2349	0	24.2341	0.854217	15.9196	2.85834	17.1646	0	7.28541	2.10407	31.4021	0	5.39766	3.16617	5.87922	3.7607	17.1165	0	15.9037	0	20.7686	0	5.2397	8.18442	8.07822	7.92455	3.86247	0	5.92236	4.6625	0	0	0	0	0	4.40132	0	0	0	0	0	3.47411	3.35316	0	0	0	0	0	0	5.86372
Malaspina_Vir_5626	0	0	0	0	0	0	0	0	0	0	0	0	0	0	0	0	0	0	0	0	0	0	0	0	0	0	0	0	0	0	0	0	0	0	0	0	0	0	0	2.67797	0	0	3.0843	2.89751	2.93033	2.72	5.12804	9.23918	5.45455	101.776	7.17432	0	2.40868	0	2.43744	0	0	0
Malaspina_Vir_5627	48.1069	7.3088	0	45.7358	34.134	52.9921	0	1.96278	0	25.7892	4.90644	31.4512	0	17.2783	0	50.9867	2.00179	85.5629	0	78.3634	0	26.9687	1.61541	17.5664	0	47.6846	4.36982	125.58	0	29.1887	8.63818	68.5886	4.43925	4.35481	166.621	3.36804	196.899	0	34.457	2.23541	41.9231	1.69338	29.1787	2.41867	70.9359	7.94673	72.7698	0	74.6713	0	3.22468	40.2487	10.0531	7.53405	1.01731	52.3532	75.8731	0
Malaspina_Vir_5628	11.6738	0	0	7.71604	1.98577	3.35259	0	0.602069	0	3.35913	0	8.9095	0	3.97501	0	11.7299	0	5.85212	0	11.1296	0	6.60463	0	0	0	2.68161	0	8.5891	0	11.9783	0	7.11363	0	0	5.37142	0	20.5901	0	11.5167	0	6.4021	0	8.68713	3.06039	15.4752	0	4.06222	0	9.21785	0	0	9.07617	0	2.93322	0	7.94921	18.0876	0
Malaspina_Vir_5629	42.2924	10.2606	14.4496	31.7977	7.55383	26.215	6.06177	1.33599	8.15899	10.3442	7.87198	24.8539	5.26351	13.8608	8.25474	6.19727	6.42342	12.9858	27.6867	60.298	23.7951	5.5831	10.3672	4.97361	7.54565	8.50068	1.75276	19.0592	24.4151	15.1884	11.5494	28.8642	24.9285	0	8.51368	0	2.61082	4.11084	17.7324	7.17306	9.27754	2.71688	27.5381	15.5222	7.84903	9.10706	12.0187	3.53537	40.9087	0	5.91285	10.8692	1.61294	18.5966	13.0576	12.5995	21.1708	18.9564
Malaspina_Vir_5630	5.27981	1.21994	3.436	0	5.50098	5.89674	3.60359	0.43682	0	1.51926	4.67973	6.26823	2.19033	8.38978	1.14503	5.15781	0	3.08792	6.58366	6.94038	19.804	34.8499	15.0996	1.3798	1.57001	14.8572	1.45877	6.79816	9.31332	8.42723	10.5734	10.51	8.89167	8.72253	24.0913	8.99477	4.34581	0	3.47251	4.47745	5.30848	3.39177	6.87575	9.68903	17.1478	14.4011	7.14488	2.94238	14.5916	2.54929	7.07407	3.19275	3.69161	0.773869	2.71686	5.24308	23.4931	11.4741
Malaspina_Vir_5631	0	0	0	0	2.49836	1.87467	10.3108	0.252494	287.841	51.1173	11.9021	1.99277	27.8537	27.506	13.6509	0	94.5395	17.1797	400.296	20.3673	103.884	20.3121	6.8577	8.77319	12.4783	8.99686	0	0	0	0	3.05588	0	14.134	4.62172	0	1.19149	0	5.43848	1.37996	18.9794	7.67114	1.79717	0	2.56692	0	2.40966	0	2.33858	0	0	3.91123	0	9.06889	8.61089	6.47801	2.22248	0	2.27987
Malaspina_Vir_5632	0	53.0713	25.871	0	0	1.97329	37.3831	0	58.7029	0	87.6974	0	39.0919	0	34.4856	0	73.796	0	82.6184	0	69.5856	0	3.60923	0	70.9272	0	4.88162	0	45.3325	0	86.849	0	86.7857	48.6485	0	32.6084	0	37.2098	0	49.9444	0	39.7258	0	56.7409	0	17.7549	0	24.616	0	14.9292	30.8774	0	35.9378	0	159.105	0	0	83.9933
Malaspina_Vir_5633	0.606152	5.04202	0.591708	0	0.360882	1.42166	4.4681	0.382959	3.11835	0.523261	3.86827	1.72711	1.50878	0.722396	64.282	35.5288	26.6983	77.6379	55.5544	27.9491	147.33	27.6067	16.3446	12.8311	9.19253	10.7215	0.502425	0	134.139	147.664	16.553	4.65406	6.6353	13.5189	3.90469	19.6204	8.23225	12.3728	5.68097	12.8509	8.64302	24.1425	16.1822	13.3483	15.1869	13.0526	2.95298	5.06704	8.37601	9.65822	26.4829	7.33091	3.00525	5.06414	9.82521	1.44465	2.02286	8.39773
Malaspina_Vir_5634	8.63163	25.6423	4.81482	0	4.40483	1.65261	2.01987	0	3.17181	1.41928	3.93459	8.7836	6.13858	0	3.20903	13.0096	0	4.32707	0	0	0	0	12.0908	3.86699	0	0	0	0	113.897	51.6643	8.08169	0	0	4.07426	0	0	0	2.39714	10.9485	0	5.40997	7.92142	16.0582	24.8914	13.7309	0	0	0	3.40785	0	1.72397	1.49132	0	0	0	3.91844	4.11508	2.00981
Malaspina_Vir_5635	0.83314	0	0	1.92738	8.92842	42.9887	0.682365	0.751953	20.3589	9.82917	8.41832	11.2759	33.526	36.7378	2.16819	8.79	2.53076	2.92359	0	0	0	2.19969	0	0	0	1.33968	0.690569	0	6.41288	0.498673	2.73021	1.42153	0	0	0	0	0	0	0	0	0	0	0	0	0	5.74095	4.73526	6.96451	4.02941	1.20682	0	0	0	0.366344	0	0	0	0
Malaspina_Vir_5636	47.8123	23.7944	33.5088	28.3612	7.29892	19.7166	7.02865	0.774542	7.88365	14.8163	15.6473	13.0992	4.06871	10.2274	7.97617	33.0545	7.44798	23.6612	18.3445	34.2141	24.8315	9.71045	4.50781	0	6.56191	29.5697	2.03233	22.0992	30.6685	26.4165	34.818	31.3764	8.25848	6.07604	15.7946	12.5313	27.2453	0	24.1892	4.1586	8.06801	9.45072	25.5445	22.4976	13.6515	2.11193	17.9174	4.09927	15.2466	0	0	19.275	5.61063	17.2502	7.57017	13.6352	12.2738	27.9746
Malaspina_Vir_5637	0	0	0	0	0	0	0	0	0	0	0	0	0	0	0	0	0	0	0	0	0	0	0	0	0	3.0251	9.35618	327.013	0	9.00838	6.16504	0	3.16828	0	0	0	0	0	0	0	0	0	0	0	0	0	0	0	0	0	0	0	0	0	0	0	12.5566	0
Malaspina_Vir_5638	0	0	0	0	0	0	0	0	0	0.547419	0	0	0	0	0	0	0	6.67581	21.3499	4.61676	4.28144	0	10.4927	10.4405	11.8797	13.7657	9.46118	2.4495	12.8129	4.55473	4.15615	0	3.20383	4.71433	1.53186	11.3434	7.04644	0	0	0	5.21657	8.55483	4.95492	3.49114	0	3.27726	1.54466	6.36117	1.31441	0	5.31948	8.62804	3.62769	0.836518	8.81042	0.755672	3.17438	0
Malaspina_Vir_5639	37.5722	27.0086	17.6592	24.1443	13.6701	29.84	27.3535	1.44435	62.6403	21.2224	43.6625	55.5097	30.0191	59.7034	28.9716	50.57	48.611	53.7149	83.2901	63.3194	65.7669	64.296	81.8679	136.374	69.5177	61.5343	19.6083	55.5441	58.9116	59.9699	28.881	59.3581	42.1833	67.8187	76.195	120.905	60.1333	86.5668	76.1926	93.2271	67.9209	87.6068	58.8963	100.87	95.556	81.5056	87.0004	134.938	61.533	174.358	88.0351	69.4229	49.8869	63.6366	39.7416	50.8533	51.0834	58.9709
Malaspina_Vir_5640	3.57663	6.19805	10.4742	4.13708	0	3.59509	4.39404	0	9.19997	1.02917	0.951037	2.54772	1.48377	2.13126	11.6349	2.09639	6.79028	3.13771	6.68982	4.33987	4.02466	4.72157	4.38372	5.60818	3.19064	8.62673	0	13.8156	8.60317	8.56312	3.90688	4.57691	12.0467	2.95439	11.5199	15.233	8.83177	6.953	8.82126	6.06619	3.92296	2.29764	2.32887	0	3.31892	15.4035	23.2323	8.96948	11.1202	0	1.25011	0	0	1.57269	16.564	2.8414	2.98399	14.5739
Malaspina_Vir_5641	0	1.42368	1.00246	0	0	0	5.04653	0.185372	368.493	621.732	16.93	2.19453	17.893	7.34324	25.389	15.65	80.3255	58.5592	272.754	206.849	167.558	65.7503	32.7254	4.83072	5.49665	8.25646	1.7024	2.64451	5.92842	7.37602	6.73054	5.25655	64.8543	10.1793	0	5.2485	2.53581	13.9746	19.2492	3.48349	2.25275	0	0	5.65361	0	1.76908	1.66763	0	0	0	0	0	0	0	0	0.815832	4.28388	11.7166
Malaspina_Vir_5642	0	6.54315	51.6012	0	0	1.89763	1.54623	0	24.2805	0	29.1157	0	8.6151	0	9.8262	0	34.4081	0	49.4361	0	19.1194	0	0	0	35.3671	0	1.56482	0	3.63288	0	10.311	0	4.76905	0	0	0	0	0	0	3.20197	0	0	0	6.92896	0	4.87835	0	3.1563	0	2.73463	17.1563	0	5.03999	0	18.9435	0	0	1.53853
Malaspina_Vir_5643	21.128	66.2894	75.9851	48.8774	9.26864	29.8064	22.769	1.50546	41.4749	11.5192	47.3094	50.6947	18.4525	33.1313	26.0451	22.1606	11.8224	40.9725	20.7991	25.6366	40.0414	13.2117	29.9845	26.1543	21.8238	57.2184	7.37366	17.1814	34.2373	33.2792	34.0109	34.1518	29.9633	12.8596	34.0254	9.47209	16.4752	21.6174	30.717	9.4301	29.2722	17.1445	30.4106	57.1379	14.4463	30.65	34.3096	26.0276	9.21957	12.886	22.5427	26.225	88.2112	64.5429	37.7657	60.0719	1.85549	57.9984
Malaspina_Vir_5644	26.6082	6.14802	1.44301	3.41974	5.72058	9.90577	8.475	0.533673	26.6167	2.12681	11.792	14.7417	16.5576	38.7578	17.3115	32.9249	2.24516	15.5619	13.8246	25.1115	6.65362	9.75722	0	1.15894	14.5057	9.50789	2.45054	7.61336	0	7.07833	16.1473	2.5222	4.97895	12.2106	7.14182	2.51834	16.4259	5.7474	25.521	22.5646	42.1557	15.194	17.3256	1.35636	2.74344	0	6.00123	119.863	84.7708	2.14124	4.1334	9.8329	30.4433	43.55	11.4099	16.441	7.39977	2.40937
Malaspina_Vir_5645	2.29807	1.06197	32.9019	58.4799	1.82426	1.02664	1.88219	0.138275	0	1.10212	6.51803	2.72829	24.7873	29.2137	0	0	2.32689	1.34404	8.59675	17.1956	26.7214	47.5284	15.0221	12.6119	2.73342	2.46351	0	3.94526	12.5296	24.3006	2.51027	3.26753	40.6367	0	1.23364	0	3.78309	0	8.3129	0.649613	6.3015	0	1.99515	1.40574	1.42166	32.3306	42.2941	10.2455	26.4629	0	0	0.463221	1.16858	0.673664	2.36507	5.47701	2.55639	1.87282
Malaspina_Vir_5646	13.4466	0	4.77316	5.65589	5.82229	7.37239	0	0.22066	0	4.22101	0	0.87076	0	2.91369	0	8.59805	0	8.57925	4.57289	7.4164	0	0	0	7.66705	0	0	0	0	0	2.9267	0	2.08573	0	0	5.9059	0	3.01852	4.75279	2.41194	2.0733	8.04474	7.85288	6.3677	0	18.1495	0	5.95524	6.13118	15.2026	0	0	2.95683	25.175	25.8007	7.54833	33.0185	4.07948	0
Malaspina_Vir_5647	0	0	0	0	0.381005	1.28651	0.698851	0.019253	2.74352	0.613819	16.109	4.10268	93.0964	12.2028	206.236	23.006	310.057	16.8425	177.153	9.83585	120.499	21.1203	738.084	32.1103	1111.33	60.7128	93.711	11.5358	506.953	23.7485	290.335	40.0364	108.851	50.0424	6.18362	210.414	16.8558	359.951	19.3611	199.713	26.205	245.02	17.779	137.794	18.2111	41.8925	6.23528	47.0762	9.13782	25.6464	23.4115	4.25682	106.086	67.9101	71.1295	37.6216	21.7125	405.402
Malaspina_Vir_5648	0	1.2223	29.2624	0	0	0	1.44422	0	1.13393	0	0.937753	0	3.65761	0	0	0	1.33909	0	0	0	194.454	0	0	0	0	0	1.46159	0	1.6966	0	0	0	89.0885	0	0	0	0	3.42794	0	0	0.967042	1.13278	0	0	0	1.51884	0	8.8442	0	0	1.23265	0	0.672498	0	8.16633	0	0	2.87406
Malaspina_Vir_5649	4.40959	8.15095	0.819907	4.37191	7.75094	6.05052	1.37584	0.0947591	1.08024	0.725062	0.670013	1.04702	1.39377	2.50249	1.63938	1.23077	1.5946	0.736848	1.57101	1.78353	0.945135	2.49479	371.119	179.112	5.24495	15.5317	2.43667	7.57025	8.88948	5.27869	28.4418	1.79137	0	1.0407	2.02897	1.4309	2.07402	8.16408	7.45758	13.8895	9.67316	1.07914	3.28142	6.55073	6.62493	1.80865	6.13775	220.816	109.099	5.17071	96.2912	206.972	78.16	54.2908	38.25	42.538	3.50375	3.08023
Malaspina_Vir_5650	55.8605	3.44186	4.84706	28.7172	17.7373	15.8049	4.06678	1.79261	17.5617	32.8621	23.7656	47.749	0	16.2734	9.69155	55.2973	1.88537	23.9582	0	27.1124	0	4.91617	0	0	0	7.98424	2.05784	22.3766	7.16619	25.2621	10.8477	10.5901	2.09053	6.1523	19.9911	4.22955	15.3263	0	22.0436	8.42159	44.931	3.18978	69.5125	0	48.3799	8.55377	8.06325	0	12.0073	0	3.47102	61.5534	41.6611	21.8335	11.4978	42.4052	31.0697	0
Malaspina_Vir_5651	63.5061	207.645	114.628	74.8434	24.9684	57.009	73.6037	4.00142	78.5945	30.3415	150.385	115.226	61.6386	88.537	62.3662	77.2557	40.0374	75.6852	143.437	97.413	83.5961	64.854	99.866	48.8496	83.3755	105.97	71.5091	55.5412	154.486	80.3259	149.211	89.9558	82.7348	53.4475	86.8354	42.8677	38.4642	114.139	93.3864	79.2586	103.826	83.1327	124.834	200.098	64.4898	66.0534	64.2113	28.0459	71.1973	29.5061	123.129	152.886	374.722	155.956	159.077	127.557	55.9824	175.769
Malaspina_Vir_5652	239.197	13.3713	12.5536	156.19	80.3925	93.0704	10.0061	7.83463	13.2317	149.499	12.3103	277.106	8.0025	223.763	4.18343	192.212	9.76599	192.92	28.8645	234.845	18.8123	209.663	1.5762	24.1976	20.65	124.072	9.59344	104.317	22.272	377.939	15.4522	128.362	10.8287	3.18682	155.328	0	88.9149	5.00001	176.984	17.4492	130.474	2.47841	236.137	3.53994	168.262	7.75383	60.5617	6.45009	139.498	5.58839	19.3279	270.625	246.208	156.636	6.94834	150.693	214.584	18.8646
Malaspina_Vir_5653	0	0	0	0	0	0	0	0	0	0	0	0	0	0	0	0.508243	0	0	0	0	0	1.14469	70.1434	142.761	0	0	0	0	0	0	0	0	0	0	0	0	0	0	0	0	0	0	0	0	0	0	0	0	0	0	0	0	0	0	0	0	0.723432	0
Malaspina_Vir_5654	0	24.4443	5.9868	0	0	1.02744	10.674	0	28.593	0.441189	17.1231	0	8.9049	0	13.9655	0	3.49304	0	5.73561	0	6.90119	0	2.81884	0	2.73554	0	0	0	14.7521	0	16.7481	0	5.16421	5.06598	0	0	0	8.94188	0	1.30023	0	12.8045	0	11.2546	0	0	0	0	0	4.44183	9.11029	0	19.2965	0	13.0179	0	0	2.49902
Malaspina_Vir_5655	6.46678	1.99226	0	9.97348	4.70567	2.40747	1.76549	0.129702	1.84824	0.827028	3.05695	3.58279	1.19233	1.71265	0	1.68463	5.45656	7.56424	0	6.9749	6.4683	20.868	8.80673	1.12666	16.6657	4.62154	3.57343	3.70066	5.5307	2.58045	3.13951	4.90391	13.3108	8.30936	18.5144	6.1205	8.87134	2.79366	1.41773	0	3.15243	1.84635	1.87145	5.27433	10.6681	13.6158	12.835	4.80515	5.95733	1.0408	7.03198	0.869003	3.28838	2.52758	0	2.85413	13.1884	7.02681
Malaspina_Vir_5656	29.4059	18.7306	96.201	69.866	14.1951	23.4331	0.650925	0.143461	16.3544	5.94594	9.2984	15.8514	6.59408	12.3131	5.17073	2.795	8.44955	2.78889	8.91916	29.8949	32.1951	30.4259	17.5337	2.49236	2.83594	15.3354	0	0	0	26.639	17.3627	12.2043	10.7075	2.62595	10.2392	0	3.92497	0	18.0334	8.08771	22.6645	7.14774	11.3848	2.91692	5.89991	13.6911	28.3931	1.32872	19.7679	0	7.77794	19.2238	47.89	20.9679	15.9495	33.4631	9.28292	7.77222
Malaspina_Vir_5657	58.4745	12.7999	16.0228	14.2395	1.8323	15.8112	3.36086	0.46295	5.27758	5.31348	6.54676	10.2305	2.55349	13.4486	6.67439	26.4571	0	16.1996	30.701	44.8123	9.235	18.9598	3.77209	6.43428	3.66063	14.8462	6.80254	10.5671	13.8186	29.4735	13.4471	12.2526	5.18296	0	6.6084	0	7.59954	3.9886	15.181	3.47988	4.50082	5.27218	33.399	16.9432	38.0781	5.30174	13.3272	0	11.3406	0	1.43425	20.4716	10.9548	23.4566	3.16732	13.0398	3.42354	16.7207
Malaspina_Vir_5658	8.2814	4.30533	16.1681	19.1582	3.08154	2.77472	1.69568	0.09343	3.99409	4.1702	11.0103	2.94952	0.858887	13.5706	2.69398	0	0	3.63256	0	26.3776	2.32969	8.19933	2.53754	6.49265	0	13.3164	6.86425	0	7.96799	34.6977	4.52304	5.29874	6.97331	0	0	0	10.2246	4.02478	4.08499	3.51145	10.2187	2.66001	2.69616	0	5.76353	3.56656	15.1291	1.73068	22.887	0	2.89453	6.25979	10.2646	0	6.39211	14.8028	13.8184	8.43617
Malaspina_Vir_5659	44.7821	131.065	114.145	37.4107	11.8496	39.1782	29.546	3.59273	60.795	19.3291	72.7693	54.9378	37.1558	50.4051	35.6102	42.2891	30.2291	41.4691	116.336	75.47	67.189	70.6128	80.8066	44.8619	46.6074	54.0066	16.4972	51.2537	47.8748	40.2063	86.9637	40.3267	58.6577	18.4956	58.0958	29.6689	39.9318	19.346	47.8612	23.2079	46.3896	43.1523	55.0786	52.5039	64.6418	30.001	80.8015	18.7174	37.8164	14.415	48.6961	91.7715	195.459	125.806	44.1672	89.9294	51.8915	46.6327
Malaspina_Vir_5660	3.69215	4.18794	3.93182	3.10597	15.9868	22.9421	18.6937	2.15089	27.1963	25.8843	21.0631	13.3891	19.2158	70.8034	22.2744	29.5105	12.7447	12.9562	7.53371	28.5094	18.1294	29.6876	30.443	96.3133	32.937	63.1472	5.56424	5.18611	28.4194	16.474	9.53271	24.6259	18.0885	47.6881	72.9736	20.5855	29.0088	69.1658	51.9881	63.1905	52.6457	79.7806	20.5441	30.7978	33.0154	22.5506	17.987	140.852	32.9307	21.3925	48.1	30.4456	33.0265	36.6024	39.8977	15.7325	30.2437	14.7711
Malaspina_Vir_5661	16.0726	24.9036	0	32.8079	737.381	150.152	6.19478	0.0853315	29.1831	17.9554	12.0671	2.69386	34.5153	76.6196	9.84185	2.21664	0	3.31769	7.07356	35.5633	44.6829	59.9089	0	0	3.37366	0	0	0	0	0	0	0	0	0	0	0	0	3.67592	3.7309	3.20708	0	2.42944	0	0	0	3.25741	0	0	0	0	0	1.14344	0	0	0	0	0	4.62296
Malaspina_Vir_5662	51.5968	21.1341	16.0259	16.2769	15.3595	11.7871	16.3274	1.48173	0	23.6202	11.2252	40.0949	7.78362	16.7704	4.57763	19.2454	7.12415	10.2875	8.77345	14.2289	5.27819	12.3843	0	0	2.0922	13.1992	3.88793	6.03953	0	19.6529	10.2474	6.00244	0	0	9.44244	5.99325	5.79127	13.6779	10.4119	7.95558	15.4344	6.02654	59.5575	4.3039	15.2342	10.1006	7.61706	7.84209	0	20.3833	22.9526	46.8015	45.6169	13.4064	27.1539	23.2899	5.87009	11.4679
Malaspina_Vir_5663	20.9094	41.8711	40.8223	19.707	7.37703	9.34105	10.1484	0.559166	12.948	1.33704	32.1237	17.1008	12.8508	10.1523	15.1154	14.5253	11.762	17.664	37.661	15.9746	34.8572	19.4243	23.7294	6.0715	9.67187	17.4336	8.98659	5.98277	11.9218	25.0305	13.5349	11.8921	23.4755	8.95572	16.2131	9.23523	15.2983	3.01097	3.82001	5.25388	5.94588	4.97493	12.1021	9.94806	7.18623	17.3431	30.1819	5.17893	29.9634	6.73057	24.9023	24.3516	78.5625	59.2513	25.1054	20.9178	10.3377	18.9335
Malaspina_Vir_5664	21.7895	1.58988	0	31.8365	4.77942	9.99039	3.7571	1.03506	0	23.0997	1.21977	20.4226	2.85454	16.4009	2.98451	29.5764	0	14.0851	17.1603	11.1323	0	7.56967	0	3.59643	2.04611	20.2847	3.80227	17.7194	2.20683	31.5755	2.50542	7.82692	0	0	11.0813	3.90747	5.66367	4.45884	22.6277	0	13.8365	0	5.97387	6.3136	0	3.9512	5.58692	0	19.0165	3.32236	3.2067	13.8698	5.24845	5.04271	7.08148	11.8439	15.3087	5.60759
Malaspina_Vir_5665	1.29076	0	11.34	10.4511	0.768474	0	2.11434	0.116498	1.66008	0.371416	2.0593	3.67776	2.67736	6.15317	0	3.7828	2.94063	0	4.82854	7.83102	26.1441	13.6317	25.3125	62.7416	1.15146	1.03776	0	4.98586	4.96764	3.8629	0	2.20233	202.159	2.13241	1.03935	5.4974	0	2.50925	2.54679	8.75685	1.41575	0	1.68092	0	3.59327	5.55893	4.19212	4.31596	3.56723	0	1.35345	1.1708	13.7835	8.51349	7.97033	1.53814	0	2.10381
Malaspina_Vir_5666	18.1311	9.26059	7.45221	8.83039	2.27255	7.67354	3.90785	0.68902	0	7.13934	6.08982	10.1962	0	3.41181	1.24171	7.83061	0	8.3716	3.56977	9.26322	4.29521	5.03898	0	2.99259	0	4.60333	0	4.91477	1.8363	10.2811	6.25427	9.76918	3.21414	6.306	1.53679	3.2514	0	1.8551	2.82428	0	11.5134	4.9042	12.4271	3.50237	12.3971	1.6439	4.64888	0	11.8677	0	4.00244	24.8133	16.0132	15.1058	2.94625	6.82292	9.55377	1.55536
Malaspina_Vir_5667	43.366	20.0401	16.9331	30.7657	10.3274	17.8234	14.2072	1.51342	20.0786	19.3002	25.8298	37.0688	14.3923	30.3204	12.7905	31.1799	12.2948	31.4499	17.3041	18.2416	16.9167	50.3785	17.0086	26.2926	18.5693	17.6654	7.66827	22.3348	30.0419	39.454	21.4745	10.8522	21.4228	14.3286	35.3848	14.7758	35.6946	7.86837	25.6695	5.88412	14.5867	5.20026	35.3906	10.6109	19.3159	20.9177	27.2298	14.5005	34.3567	7.53795	14.1469	43.007	14.5542	10.1699	12.4965	28.9392	47.2757	26.3881
Malaspina_Vir_5668	55.4639	3.49509	0	26.8285	17.7114	17.2319	1.2389	1.22872	7.78182	24.665	7.50808	47.0508	3.76515	8.41277	3.28048	62.0633	6.12648	38.9259	0	52.6161	3.40427	7.98752	1.236	7.90616	0	22.7016	0	27.2672	5.82162	28.369	3.30465	23.2284	0.849146	4.99796	27.6084	1.71798	39.842	3.92081	22.8819	1.71037	13.826	2.59129	34.8013	1.85059	20.587	1.73721	20.4699	0	12.5414	0.730366	6.34445	45.4307	17.6914	9.31188	2.33512	32.8465	37.8603	4.93094
Malaspina_Vir_5669	0	0	0	0	0	0	0	0	0	1.31744	0	3.26132	0	0	0	0	3.47687	0	0	0	10.3039	15.1101	0	0	0	0	0	0	0	0	0	7.81182	0	7.56379	3.68663	0	0	0	0	3.88264	5.02175	5.88239	5.96234	2.10047	8.49706	1.97179	0	3.82725	9.4899	0	8.80141	9.69012	0	4.02639	10.6017	3.63725	0	3.73118
Malaspina_Vir_5670	20.6787	7.96326	10.093	13.2883	5.12973	3.84915	0.940911	0.414746	4.43255	5.28914	6.10947	4.09164	0	2.05369	0	0.673361	0	0	0	4.1819	5.17088	1.51657	2.81611	0	0	1.84727	1.90445	0	8.8427	1.37524	3.76467	1.96014	0.967353	3.79581	4.62524	0	0	0	7.9335	6.81962	3.15014	1.47601	11.2205	4.2164	14.9245	2.96857	7.46221	1.92067	0	0	5.6215	10.0731	9.20079	8.58755	7.09382	9.58291	3.83384	11.2347
Malaspina_Vir_5671	13.2976	1.76774	9.60215	46.3545	10.9535	17.4554	2.53628	1.62763	2.57706	18.7649	4.06866	27.8975	4.68525	10.4204	5.92569	80.0771	3.8733	26.8471	1.36285	12.8198	4.91944	4.32847	2.23264	1.42813	3.9	12.0092	0.905919	9.38172	0.701058	20.0616	0.397956	5.28366	0.613542	0	3.22691	0.620656	3.14863	0.708235	6.28976	3.70742	9.98986	0	3.79552	0	3.38067	1.88281	6.21192	1.52272	15.6062	0	3.56543	16.9635	1.25048	1.60195	1.96842	8.24864	3.95136	1.1876
Malaspina_Vir_5672	0	0	0	0	0	0	0	0.110901	3.16064	62.5823	7.84147	1.75054	3.05848	10.2507	1.59887	0	0	0	4.59657	0	0	0	0.753013	0	2.19229	0	0	0	0	0	0	0	0	0	0	0	0	0	0	0	0	0	0	0	0	0	0	0	0	0	0	0	0	0	0	0	0	0
Malaspina_Vir_5673	7.57807	0	0	0	1.12793	0	5.43082	0.17099	7.30975	0.545147	20.1503	1.34951	3.14377	0	0	6.66266	0	4.98607	0	0	0	0	22.0593	2.97062	10.1404	3.04635	0	0	36.4564	0	14.4861	0	1.59527	0	0	0	0	18.4148	1.86903	3.21322	0	0	2.46718	0	0	0	0	0	0	0	7.9461	5.72815	4.33516	9.1635	0	1.50507	6.32241	6.17575
Malaspina_Vir_5674	1.67759	2.32571	0	3.88093	53.934	19.1108	29.5408	1.81693	30.2062	14.4818	24.0881	15.5348	18.0947	22.992	4.36581	7.86635	11.4657	25.0192	12.5512	5.08894	13.2141	2.21461	22.6176	159.143	11.9723	51.2531	0	8.64009	6.45639	8.03292	73.2995	30.0546	16.9512	5.54293	2.70165	2.85796	0	4.89187	14.0676	18.4944	11.9602	0	2.18468	0	3.11343	0	0	14.0235	6.95443	7.29003	13.4861	10.1445	18.5541	41.3089	27.1922	10.6619	11.1969	19.1401
Malaspina_Vir_5675	40.3998	29.7861	29.7571	39.9332	38.2656	39.0086	21.2068	2.76787	29.0499	17.7546	39.8446	36.3646	38.3954	52.7433	45.6393	54.6787	194.956	100.849	57.704	56.1513	42.5675	47.0296	309.252	322.783	74.0455	110.14	15.5255	53.4365	41.3444	40.2287	52.9561	61.7248	27.8332	22.1464	35.7838	23.7761	51.24	34.2709	56.5233	50.1446	59.4181	35.6264	34.4366	28.3073	44.9866	18.6644	48.0109	42.0609	46.9444	24.7379	31.9639	46.8613	73.9565	114.015	67.4689	68.2748	59.751	41.0051
Malaspina_Vir_5676	0	0	0	0	0.658555	0.31767	0	0.0285241	0.609697	0.4547	1.84878	1.68842	1.04887	3.20149	2.26179	12.5964	3.84002	7.20863	11.2314	10.5457	9.24631	9.8044	3.87355	4.45996	2.81932	3.3032	2.09565	3.25539	3.64894	7.94488	4.48786	50.688	2.39507	54.2998	84.7421	18.8443	29.2648	8.60135	14.3422	30.8212	25.8248	29.2356	20.5784	25.5185	78.8889	6.80543	10.7775	18.2289	39.3041	23.3471	80.1957	93.5489	1.2053	3.7521	2.68333	0.878752	3.42774	1.54534
Malaspina_Vir_5677	0	0	0	0	0	0	0	0	0	0	0	0	0	0	0	0	0	0	0	0	0	0	0	0	0	0	323.726	74.5003	0	0	0	0	0	0	0	0	0	0	0	0	0	0	0	0	0	0	0	0	0	0	0	0	0	0	0	0	0	0
Malaspina_Vir_5678	18.4391	29.2148	2.93873	13.9288	344.799	78.6762	7.08876	0.373601	28.0708	10.3951	7.20443	3.4847	29.349	33.6355	4.40693	1.76454	0	0	22.5234	15.0682	37.2633	20.8644	0	0	0	0	0	0	0	0	0	0	0	0	0	0	0	0	1.11373	1.27648	0	0.483484	0	0	0	0	0	0	0	1.09018	0.526111	0.455113	0.574063	0	0	0	0	0
Malaspina_Vir_5679	80.8624	40.313	22.553	52.5262	15.8895	29.6291	11.745	2.84021	14.3447	42.4099	31.7757	51.6416	4.95751	20.888	15.5497	85.4535	16.94	39.1388	22.3518	58.0008	3.58588	22.6116	14.6467	2.49838	25.5851	39.7122	7.26377	35.9023	20.6961	42.4393	35.6796	21.7489	8.05002	13.1615	32.0749	11.5364	23.6067	16.2618	33.4031	13.5121	45.8754	9.21216	83.5177	22.6608	92.4089	20.5863	15.5246	7.32563	13.7609	2.30799	32.3008	80.2123	72.0087	69.3611	21.5223	69.3031	43.2034	32.4625
Malaspina_Vir_5680	0	6.55201	0	0	7.73784	2.37525	30.9665	0.426556	51.666	8.15962	12.5669	0	5.88188	2.81622	0	0	3.58903	0	0	0	0	0	0	0	0	0	0	0	0	0	0	0	0	0	0	0	0	0	0	0	0	0	0	0	0	0	0	0	0	0	0	1.42896	0	3.1172	0	0.938646	0	0
Malaspina_Vir_5681	10.3152	17.6005	3.09828	3.67126	19.3688	1.06343	3.2494	0	6.12306	3.19652	1.68791	1.13043	3.9501	10.4021	2.06497	0	2.41028	0	5.93657	0	0	2.09497	1375.16	848.53	172.714	144.176	0	0	15.269	1.89973	3.46698	0	0	0	0	0	3.91867	0	0	0	0	0	0	0	0	0	0	0	0	0	0	0	2.42092	4.18684	0	0	0	0
Malaspina_Vir_5682	0	0	1.35206	0	0.824621	0	1.13441	0	0	0	0.736587	0	0.574596	0	2.70341	3.24735	0	0	10.3627	0.840317	31.1714	0.914226	8.48809	2.1718	25.9474	6.68149	2.29609	7.13352	3.99795	0.829027	3.02592	2.36324	5.83144	9.15282	2.23057	17.6972	1.71007	45.7739	4.09929	31.7137	5.31715	25.8034	4.50934	12.7088	3.85581	26.2464	2.2492	24.3143	2.87089	28.088	31.9513	2.51268	6.33881	3.6542	2.13817	5.50173	1.15557	1.12876
Malaspina_Vir_5683	10.9679	13.3046	8.0299	12.6865	4.08119	2.75613	2.24575	0.185608	3.52651	3.55051	2.9164	2.92976	1.13751	3.26781	1.78395	19.286	2.08227	4.81096	0	4.99065	0	0	1.68036	0	2.44606	7.71582	0	3.5305	0	9.84719	2.99515	4.67843	0	0	4.41578	0	3.38538	2.66521	0	4.65056	6.76684	0	13.3905	2.51591	0	2.36177	5.56584	2.29211	3.78894	0	1.91676	5.80333	1.04573	2.41137	8.46571	3.81206	6.86291	4.46914
Malaspina_Vir_5684	0	0	0	0	0	0	0	0	0	0	0	0	0	0	0	0	0	0	0	0	0	0	0	0	0	0	0	0.322717	0.482307	0	1.64269	0	0.422098	18.8401	20.7874	4.91041	10.5213	13.1556	32.021	12.5404	42.0611	9.33867	16.32	2.52973	0.697739	1.72709	1.62804	13.4091	116.544	7.62414	1.48926	0.227345	0	0	0.386918	0.597349	0	0
Malaspina_Vir_5685	27.96	5.63814	1.985	27.0491	5.75059	11.9231	0.416365	0.73412	0.653819	4.68101	0	12.3121	0.42179	1.21171	1.32298	17.8782	0	6.2437	7.60686	11.7201	8.00862	9.39542	0.62308	4.78271	0	11.4442	0	17.0185	6.84775	23.1253	4.44243	39.8997	3.42452	0	9.82428	0	10.0424	1.97653	10.532	0	12.267	1.3063	27.1432	1.86581	14.1521	2.62725	5.77871	0	2.10742	0	0.710737	9.22236	0.775516	7.60019	3.1391	17.7699	27.1443	0
Malaspina_Vir_5686	0	0	0	0	0	0	0	0	0	0	0	0	0	0	0	0	0	0	0	0	0	0	0	0	0	0	0	0	0	0	0	0	0	0	0	0	0	0	0	3.6516	0	2.76617	0	3.95096	3.99571	7.41782	0	17.9975	0	88.8809	6.02012	2.60386	0	0	0	0	0	0
Malaspina_Vir_5687	0	0	0	0	0	0	0	0	0	0	0	0	0	0	0	6.58903	0	0	0	2.27339	0	0	0	0	16.7138	6.02536	0	9.64951	0	12.3357	0	3.19675	6.31055	0	0	0	0	29.138	41.5883	3.17771	11.3025	0	0	0	0	0	0	6.26476	0	0	1.30971	11.8962	12.8618	24.7152	2.8923	2.97687	6.25254	0
Malaspina_Vir_5688	0	0	0	5.08025	0	0.367892	0.899298	0	0	0.631902	0	3.12855	3.18856	11.7772	0	0	0.833832	0	4.10748	9.32622	8.64884	103.639	4.03734	22.3819	0	0	0	0	0	13.1442	0	0	5.54742	0	0	0	0	0	0	0	0	0	0	0	0	0	0	0	0	0	0	0	0	0	0	0	0	0
Malaspina_Vir_5689	28.7204	11.9449	11.2144	16.6104	3.41982	15.3966	7.05683	0.907257	18.469	12.3964	12.2189	15.3437	8.34026	18.8255	14.9486	3.36681	4.36208	10.0783	42.9754	33.1067	9.69541	9.47857	8.80033	0	17.9346	9.23637	2.38056	33.2817	16.5801	32.6619	15.6861	24.5017	21.7654	0	23.1262	0	7.09192	5.58326	8.50018	0	14.1756	3.69002	16.8308	7.90575	15.9906	7.42141	4.66388	0	11.906	4.16018	5.0192	6.94698	5.47666	10.103	4.43364	7.98576	19.1692	14.0434
Malaspina_Vir_5690	0.78758	0	35.3654	125.717	1.40669	1.84717	0.967575	0.0710832	0	0	0	0.561012	3.26728	7.03962	0	0	0	0.690929	2.94622	5.73388	5.31742	10.397	2.89591	0	1.40517	2.53283	0	0	15.1555	6.12824	3.44121	0	3.97906	0	1.26835	0	1.94477	1.53106	12.0432	4.00736	3.88729	0	4.10257	0	2.92333	52.9133	35.8105	6.58365	9.79473	0	0.550553	0	0	0	9.72647	16.2677	2.62832	3.20919
Malaspina_Vir_5691	74.7453	1.99275	5.61263	59.8554	22.2504	31.7863	3.53184	1.03787	3.69737	48.8065	10.7019	56.3146	1.19262	10.2784	3.74076	139.858	4.36631	65.5726	0	59.301	19.4096	17.078	3.52354	13.5232	0	20.802	0	7.4031	0	30.9728	0	7.35765	4.84145	0	32.4081	0	28.3952	0	24.1072	2.43794	12.6128	0	18.719	7.91341	18.6738	0	16.3394	0	19.8626	6.24632	10.0481	26.9456	50.4341	27.8102	2.21897	39.9675	43.1725	2.34284
Malaspina_Vir_5692	46.206	64.9472	12.5292	0	30.5661	16.7717	2.62806	0	2.47611	0.369327	2.7303	0.914269	3.72723	0	3.34023	1.50461	9.74698	11.2599	0	0	4.33284	0.847187	33.0358	37.232	6.86992	12.3831	0	0	1.23493	1.53647	1.40201	2.18995	0	0	0	0	0	0	0	2.1769	0	0	0	0	0	0	0	0	1.77358	0	0	0	1.958	3.95062	0	2.03932	1.07083	0
Malaspina_Vir_5693	0	0	0	0	0	0	0	0	0	0	0.535563	0	2.92447	0	0	0	0	0	0	0	0	0	1.85148	0	6.28868	0	0	0	2.90686	0	0	0	0	9.98235	2.43273	0.857826	0	14.6831	0.496757	64.9057	2.20916	197.965	0	60.0624	1.86901	444.99	12.2653	285.384	21.5697	100.654	59.4865	0.913471	30.7258	3.54257	31.87	0	0	1.64142
Malaspina_Vir_5694	4.10774	12.1013	16.0394	3.56356	30.2644	18.5803	17.6628	0.880519	17.1699	1.773	6.55356	2.19453	14.0588	17.1342	6.01319	3.00961	34.3138	29.73	5.76241	7.47647	11.5557	4.06703	16.3627	12.8819	11.9094	9.90775	1.7024	0	3.95228	0	3.36527	1.75218	4.32362	5.08965	0	6.12325	7.60743	0.998185	3.03935	10.4505	2.25275	3.95824	4.01205	1.88454	0	3.53817	8.33816	19.7443	11.3524	9.66894	1.79468	2.79448	11.7495	13.0952	11.8898	5.30291	6.8542	5.02141
Malaspina_Vir_5695	0	1.57849	0	0	1.80769	0.593434	0.310849	0.0342549	0	0.0728071	0	0	0.314899	0	0.329237	0.741527	0.576439	0.665915	0	0	0	1.33608	223.286	103.946	4.51433	6.10283	1.67779	8.79622	6.08616	4.39192	16.5831	0	0.426112	0.418007	0	0	0	3.44314	5.49159	4.50599	6.10551	0	0.659008	1.8573	5.16541	5.88435	1.23264	143.615	48.4244	1.83253	56.9533	123.857	55.6789	33.0435	12.6944	25.5282	1.26658	0.412401
Malaspina_Vir_5696	11.255	0	0	10.4149	4.0205	6.78786	0	0	0	5.18179	0	8.0172	1.86765	5.36535	0	5.27756	0	0	0	8.19405	0	2.97158	0	0	0	9.0489	0	0	0	2.69465	0	0	3.79088	3.71877	0	0	0	0	0	0	0	0	2.93141	4.13083	0	0	0	0	0	0	0	4.08359	0	1.97959	0	6.25894	3.75603	0
Malaspina_Vir_5697	0	333.964	148.519	0	0	0.772373	117.058	0	145.275	0	187.567	3.28412	186.482	0	46.4936	0	127.793	0	327.692	0	215.3	0	8.47622	0	246.773	0	51.5899	0	257.285	0	299.65	0	180.522	137.1	0	98.18	0	87.3865	0	215.039	0	115.509	0	245.359	0	99.279	5.61514	50.1022	0	78.4697	119.247	0.696992	111.653	0	380.773	0.915672	1.92325	317.49
Malaspina_Vir_5698	14.5121	20.1187	7.08313	16.7861	7.55999	6.07792	5.20004	0.654895	20.9974	6.26377	5.78821	5.81474	1.50509	2.16189	0	0	2.75514	3.18279	0	4.40222	0	7.18413	2.22336	0	0	2.9169	0	0	8.72679	4.34308	7.92603	3.09512	3.05495	2.99684	5.84271	3.09038	0	0	1.7896	4.61501	1.98966	2.33066	16.5363	8.32227	18.5164	6.24993	5.89152	0	0	0	6.34036	7.13015	15.2201	4.78587	8.40101	15.8522	3.02687	2.95666
Malaspina_Vir_5699	0	0	0	0	0	0	0	0	2.53086	0	0	0	0	0	0	0	0	0	0	0	0	0	1.60791	0	0	0	0	0	0	0	0	0	0	0	0	0	0	40.8049	18.1192	13.3502	2.87782	22.7544	4.27106	18.0558	2.43471	0	0	6.57986	0	0	5.50236	2.37991	0	0	0	0	0	0
Malaspina_Vir_5700	89.4638	3.3521	1.18016	89.4985	27.7115	27.9499	0	2.56422	0	40.7021	0	75.3532	1.00308	52.5899	0	51.7293	0.918098	60.4546	0	80.6828	0	69.4253	1.48178	18.0089	0	43.7401	0	65.379	0	64.4026	6.60301	68.0717	0	5.99185	112.925	1.02981	61.1989	0	60.8279	2.05049	68.954	0	92.8901	2.21859	85.2614	4.16535	80.4928	2.02124	45.106	0	1.26768	58.8515	11.9879	8.50562	0	70.1127	77.6659	0.985251
Malaspina_Vir_5701	49.1398	52.5128	25.9831	63.9449	12.19	24.6967	29.3467	1.57077	18.4333	14.14	51.1768	67.8192	9.34343	17.081	17.3175	28.8026	7.77437	25.1471	0	28.5708	36.8635	17.569	5.01904	0	7.30611	44.4464	10.1827	10.5452	15.76	24.5104	42.4944	36.6816	12.0685	30.4431	74.1906	17.4407	50.5587	11.941	30.2991	26.045	13.4745	15.7838	29.3303	18.7868	41.7992	38.799	29.9242	30.8082	50.9272	8.89746	14.3128	42.0966	19.5217	54.9189	17.3842	65.0639	34.1646	41.7151
Malaspina_Vir_5702	715.812	86.1472	76.1765	437.948	214.232	285.995	48.9216	27.3031	73.7241	323.793	115.278	684.2	49.5591	411.042	67.0677	738.047	54.8712	593.316	63.0694	458.246	68.2976	368.826	35.4242	184.297	36.9558	464.743	37.5316	387.024	95.4755	517.25	95.7651	277.801	51.1076	47.748	529.841	50.0589	455.568	33.7117	385.405	58.824	352.408	66.222	590.298	57.4587	580.2	59.7473	334.015	24.1604	294.876	62.1002	70.7137	691.523	50.3369	37.2789	40.899	517.386	609.261	99.7115
Malaspina_Vir_5703	1.74621	10.8938	8.523	0	10.3963	6.43583	24.3133	0.472814	24.7043	3.01483	16.7156	1.24387	31.1499	10.4054	6.8166	3.07055	9.28257	0	19.597	5.29712	49.1238	3.45781	13.9117	0	28.0397	4.21182	0	0	15.1211	2.09038	15.2596	0	10.2927	2.88484	0	0	4.31192	10.184	3.44543	5.92337	0	4.4871	0	0	0	3.00817	2.83566	1.45972	2.41297	0	2.44136	1.05595	3.9958	0	8.08702	0	1.45687	17.0769
Malaspina_Vir_5704	0	0	11.4828	19.4376	8.0038	24.7737	28.9028	1.06168	229.093	47.871	50.939	32.918	131.061	117.158	78.7181	65.9926	113.576	122.36	242.021	167.201	105.893	175.252	59.7296	64.556	35.9781	39.1807	5.57149	4.32739	21.0189	8.04656	25.6984	14.3361	4.24501	16.657	8.11874	18.6083	6.22426	9.80036	6.63131	5.70026	15.6668	1.07952	18.6013	15.4189	9.35615	59.3447	99.6032	11.2379	6.96625	146.048	18.7952	14.7345	3.84529	14.0393	5.18828	6.00749	32.2459	9.58632
Malaspina_Vir_5705	0	0	0	0	0	0	0	0	0	0	0	0	0	0	0	0	0	4.27027	0	0	0	0	68.6094	148.833	0	0	0	0	0	0	0	0	0	0	0	0	0	0	0	0	0	0	0	0	0	4.19268	0	0	0	0	0	0	0	0	0	0	0	0
Malaspina_Vir_5706	3.76181	3.47678	4.89622	0	2.9862	6.72219	0	0	1.61272	6.49476	2.6674	1.78642	2.08079	2.98881	3.26329	2.93991	0	2.20011	0	12.1722	0	3.31069	15.369	17.6956	0	0	0	0	9.65184	9.00647	13.6972	8.55801	4.22348	4.14314	4.03878	8.5449	0	0	0	0	0	0	0	2.30111	4.65435	25.9216	16.2901	0	3.46546	3.63269	3.50622	0.758266	0	0	7.74294	3.98468	0	0
Malaspina_Vir_5707	655.968	64.6126	82.8432	658.18	197.962	267.098	35.8931	29.9476	49.2058	338.277	73.9869	628.797	44.441	639.174	32.5854	522.706	25.3563	461.351	78.0662	557.924	97.0617	799.839	17.0518	65.4441	33.5096	442.943	32.2885	496.197	42.8347	761.939	66.8667	401.167	46.8593	35.6252	690.075	45.0325	638.981	28.3981	503.714	42.4733	412.77	18.7685	489.178	42.1257	559.001	59.9165	578.361	29.0746	654.596	26.1979	62.7285	431.163	240.887	103.385	53.6923	485.204	630.268	79.3653
Malaspina_Vir_5708	159.591	2.74843	13.5468	100.899	44.8519	63.7676	6.4949	6.88885	10.199	83.2878	20.0318	134.864	19.7386	170.114	14.1882	117.363	9.03313	78.2645	22.2487	117.872	35.6934	146.56	7.2896	13.9886	10.6113	79.6957	4.92974	63.8156	20.9822	188.673	4.33111	76.1085	13.3548	3.2752	81.4139	3.37742	53.8493	5.781	80.1889	6.72489	79.3682	2.54714	80.0345	3.63811	58.869	6.83045	59.5584	6.62896	83.5543	2.87168	34.6464	109.693	134.583	57.5344	4.59066	103.16	72.7764	9.69385
Malaspina_Vir_5709	31.9687	4.74854	0	5.2826	2.03926	2.67782	2.80535	0	2.93684	3.94243	1.21437	4.47309	0	3.40174	5.19978	2.00764	3.46818	2.00326	4.27108	0	0	1.50723	1.39938	0	2.03705	3.6718	2.83908	10.2906	4.39412	1.36677	6.23582	1.94807	2.88419	0	7.35482	0	0	2.21955	11.827	3.87293	1.87845	1.46692	7.43429	4.19044	2.11895	0	0	0	0	0	10.7747	18.2961	30.4804	12.0489	3.52507	4.53519	2.85768	1.86092
Malaspina_Vir_5710	0	0	0	0	0	0	0	0	0	0	0	0	0	0	0	0	0	0	1.55937	0	12.4302	0	2.29911	0	1.30152	0	0	0	0.401072	0.623758	2.50436	0	1.57952	5.16492	1.00696	17.5762	0.257331	57.7379	7.91636	31.2848	5.37225	44.5862	10.3142	68.4641	25.9165	147.21	18.7845	38.1561	14.5444	73.212	46.6961	1.89054	14.0694	0.824823	11.583	0.331159	0	2.20812
Malaspina_Vir_5711	261.807	1411.18	1083.45	318.032	151.057	314.301	570.427	21.0749	624.031	211.171	1124.6	755.328	467.992	636.077	669.498	257.14	583.404	748.451	1346.18	657.43	1071.49	715.253	488.144	96.6852	663.688	741.188	489.31	898.058	1079.57	606.245	1201.34	582.956	869.897	923.489	1090.69	854.152	778.773	677.953	464.713	584.626	569.883	454.557	472.583	1179.78	317.046	962.97	792.843	593.186	870.213	303.092	386.521	624.099	590.604	592.937	845.769	758.878	517.815	1614.62
Malaspina_Vir_5712	0	0	0	0	0	0	0	0.0908929	1.29521	0	4.28451	2.15207	22.978	18.0029	2.62082	4.72221	15.2954	22.9705	24.4873	4.88787	21.5311	5.31778	7.4059	7.89543	13.4757	7.28704	0	5.1867	23.2549	17.4805	6.60032	3.43657	0	3.32745	8.10909	0	4.97349	0	0	1.70805	5.52291	3.88166	6.55737	0	1.86901	1.73485	3.27073	0	2.78319	0	8.44779	4.26286	0	9.29923	3.10927	0.800047	1.6804	3.28283
Malaspina_Vir_5713	38.9263	52.5067	104.753	107.089	18.1645	42.2997	108.57	4.65275	60.8886	35.1167	102.947	130.397	94.2728	102.813	108.148	65.365	84.6877	38.7641	55.0985	29.361	111.282	104.163	101.868	75.8834	63.8196	37.2173	71.5062	184.227	80.9797	37.7825	57.4602	46.6715	69.0988	123.402	25.4142	82.4462	184.448	81.8087	114.17	67.8058	41.5417	21.6272	35.6218	86.8792	87.8632	48.934	47.8362	36.9371	125.024	82.292	161.061	38.8076	74.6294	100.848	51.9711	136.234	50.9088	61.7312
Malaspina_Vir_5714	8.24115	96.297	18.388	0	0	3.15569	55.9263	0	59.0523	8.13047	151.516	10.0635	26.374	8.41849	75.0646	2.76025	101.922	16.5253	70.4661	2.85708	42.393	6.21674	128.425	18.4603	60.9147	5.67927	21.4685	12.127	165.382	4.22804	90.021	4.01751	25.775	15.5598	1.89598	34.0965	0	29.753	3.4844	37.9389	2.58262	13.6135	6.1327	34.5678	10.9248	10.1406	5.73547	3.9366	9.76104	69.9192	82.2989	2.84771	38.6139	6.21214	72.6976	5.61176	3.92893	63.3235
Malaspina_Vir_5715	11.1149	35.5593	3.33846	1.97793	13.7438	6.30229	4.20156	0.154335	2.19924	0.492046	0.909377	0	4.9657	2.03791	11.1253	8.01824	24.6728	75.0066	12.7936	6.22464	51.9529	76.7508	24.1023	24.1313	10.6781	12.3733	0	0	1.64526	1.0235	3.73574	0	0	0	0	0	0	0	0	0	1.87556	0	0	0	0	0	0	0	0	0	1.19535	1.55106	11.0865	6.76712	3.95961	3.39617	0	0
Malaspina_Vir_5716	0	0	0	0	0	0	0	0	0	0.253023	0	0.626359	0	0	0	0	0	0	0	0	0	0	0	0	0	3.53481	2.91537	234.363	0	8.42099	1.92102	18.7539	0	0	0	0	7.59954	0	3.46994	4.47413	13.5025	1.69463	1.14511	0	3.26384	17.42	8.5675	0	1.21507	0	0	0	0.670704	5.41307	0.678712	0	10.2706	0
Malaspina_Vir_5717	8.8972	11.2133	11.0539	13.0981	24.0777	14.3632	37.7602	2.11705	33.8086	58.4184	88.1796	119.264	44.2921	115.674	51.5711	100.507	28.2548	60.3141	10.5901	46.6184	37.3164	46.9815	10.4092	28.5359	49.0652	42.9196	25.4761	78.108	38.9113	46.4762	79.5169	44.1619	83.0913	24.7205	24.0978	11.7125	28.9603	15.7239	29.5243	24.6931	37.2606	14.5488	18.9599	14.1009	12.7595	6.96685	13.7914	25.6931	16.7651	6.44386	8.19848	10.2713	25.9117	43.7458	34.9614	30.2007	149.809	100.852
Malaspina_Vir_5718	0	0	0	0	0	0	0	0	0	0	0	0	0	0	1.78395	1.60717	2.08227	4.81096	0	0	1.54272	3.61973	0	0	22.0145	46.2949	0	3.5305	7.9146	8.20599	0	252.635	6.92659	2.26494	4.41578	0	3.38538	5.33042	1.35254	2.32528	11.2781	0	0	2.51591	0	0	0	0	0	0	0	0	3.13718	4.21989	8.46571	2.17832	16.0135	10.0556
Malaspina_Vir_5719	0	36.6871	27.2677	0	0	0.985177	16.8576	0	28.3624	0	54.7294	0	37.814	0.876057	32.5213	0	26.795	0	46.7475	1.7839	23.1607	0	0.900966	0	99.6751	0	29.2462	0	41.0215	0	44.9659	0	17.3313	13.3584	0	3.75692	0	37.1544	0	47.3767	0	37.7779	0	68.7973	0	3.79897	1.1937	4.91588	0	8.51828	25.6929	0	26.3526	0	81.7038	0.583979	0	39.538
Malaspina_Vir_5720	0	0	0	0	0	0	0	0	0	0	0	0	0	0	0	0	0	0	0	0	0	0	0	0	0	0	0	0	0	0	0	0	0	0	0	0	0	0	0	0	0	0	0	0	1.61044	0	0	223.416	4.7963	0	0	0	208.491	15.2624	37.5076	2.75746	0	0
Malaspina_Vir_5721	24.0552	22.2326	13.0456	9.27489	11.9347	7.16428	18.6074	0	15.469	4.61459	27.0069	35.2222	18.8499	28.6684	22.6063	15.6663	10.1487	18.7584	59.9914	40.5396	24.0609	52.9263	9.82783	4.19098	16.6905	21.4891	17.7234	13.7658	20.5732	15.998	35.0352	9.12083	4.50124	8.83124	62.4137	11.3836	29.6998	10.3919	13.1842	9.06649	24.9188	10.3021	29.5861	24.5245	9.92089	27.6264	17.3614	8.93715	31.3936	5.80739	6.53942	21.0115	33.6385	23.5054	30.9456	28.6655	26.7592	26.1385
Malaspina_Vir_5722	0	0	26.0249	0	0.345055	0	3.79747	0	4.47238	0	11.7123	0.412841	12.5026	0	0.754145	0	1.76051	0	15.1766	0	32.6084	0	2.84141	0	13.4426	1.86387	0	0	13.3832	0	10.1293	0.988877	14.6407	5.74488	0	0.987362	0	9.0135	0	9.82985	1.27138	1.48927	2.26427	8.50858	0	5.99048	0	7.7517	0	1.67903	2.83601	0	0.88414	0	13.4204	0.920859	0.967073	5.66784
Malaspina_Vir_5723	0.604424	1.04742	0.885031	0	0.26989	0.303772	0.49504	0	0.194341	0.347845	0.642873	0.430546	1.12835	1.0805	8.2581	10.6282	8.03254	11.1352	3.39159	3.85038	0.340068	2.39373	0.740816	1.42161	10.7839	22.3538	13.5268	11.6736	69.2043	26.2287	21.4576	51.3064	33.5908	16.4759	8.76049	7.72279	6.34314	17.9188	41.8895	24.6034	30.1643	19.2201	7.08412	2.49566	2.80437	1.82215	3.18994	3.53681	6.05529	3.06431	3.9083	4.47737	34.0008	132.754	117.333	70.7058	136.658	107.135
Malaspina_Vir_5724	0.0966011	0.133922	0	0	0.057513	0	0.079119	0	0.124241	0.166782	0.308238	0.137623	0.24045	0.34538	2.51398	8.71969	0.440156	4.91529	9.39563	9.84609	10.4354	6.6313	5.328	2.57501	0.689408	1.55333	0.640562	4.22897	3.71781	4.39434	2.5325	45.3265	7.80887	48.9942	81.3633	18.7611	29.8171	8.4507	9.33953	20.8079	22.4625	28.6703	14.9703	19.1456	63.4656	3.32826	11.1378	16.958	34.0391	21.409	82.3171	87.3312	0.736831	2.71852	1.19301	0.844176	0.322379	0.314901
Malaspina_Vir_5725	61.0781	10.9764	4.41649	0	1.34681	7.57944	7.41107	1.02086	10.1829	11.0659	14.4363	21.7537	3.75382	5.39194	11.7742	19.8889	10.3073	23.8145	0	2.74489	0	1.49316	0	3.54707	0	14.55	3.75008	0	6.52962	8.12402	7.41309	7.7195	0	3.7372	5.46459	0	0	0	7.811	11.5103	8.68421	5.81287	38.2972	31.1347	46.1815	0	9.18374	0	3.12592	3.27676	8.69739	18.4672	1.72547	11.9364	3.49215	16.1742	16.9859	9.21772
Malaspina_Vir_5726	2.7483	2.83889	17.0437	21.0683	5.55039	7.2583	24.0099	1.61474	93.5642	47.1392	29.5178	21.9183	95.5029	220.861	88.8423	87.8085	136.437	225.975	264.483	238.861	109.149	266.13	40.2896	51.8812	24.7093	29.808	6.78932	17.9014	23.4356	19.1592	20.2492	29.2387	9.98277	18.6955	21.262	30.2956	19.6938	18.3328	19.883	20.8387	28.8439	30.6716	18.8075	21.2615	31.6034	38.4326	62.7437	19.7306	17.3502	113.106	29.0437	27.1121	13.8108	47.9595	14.8908	9.03304	15.6458	12.3844
Malaspina_Vir_5727	48.4482	146.704	57.2503	50.141	15.1812	33.3199	45.9457	2.87678	57.3911	24.2132	85.4315	95.3589	55.0071	44.0641	38.1567	11.9567	54.2195	42.5027	109.696	88.1802	100.426	63.9574	70.3195	61.9732	70.5163	41.002	40.1575	26.2656	90.7759	76.3118	80.7752	67.4361	38.6484	33.7006	51.3309	58.6447	34.6306	66.92	62.8899	49.7352	48.9443	54.0563	56.4514	93.5871	47.3235	50.5158	68.3228	72.4728	52.8531	46.1696	70.4085	104.852	180.881	153.608	68.8862	77.9907	48.9301	83.1218
Malaspina_Vir_5728	15.6097	0	0	9.02784	1.16168	1.30752	0	0	0	3.36876	2.07533	1.38989	0	0	0	0	0	0	0	2.36759	4.39126	5.15166	2.39151	0	0	0	0	0	3.75473	8.17523	0	3.32921	0	0	0	0	0	0	3.84991	3.30937	2.14015	0	0	0	3.62124	0	0	0	5.39249	0	0	10.6192	7.44148	17.1595	3.01213	8.5256	6.5116	0
Malaspina_Vir_5729	0	0	2.18163	0	36.5908	31.45	0	0.20171	0	0	0	0	1.85429	2.66348	0	0	0	0	0	0	0	0	0	0	0	0	0	0	0	0	0	0	0	0	0	0	0	0	0	0	0	0	0	0	0	0	0	0	0	0	0	0	0	0	0	1.77547	0	0
Malaspina_Vir_5730	13.2662	26.7514	30.6094	5.58001	8.61628	19.396	19.7553	1.3062	7.75546	7.63471	37.1995	23.1951	14.0089	11.4984	9.41577	12.7241	1.83172	14.8123	49.627	16.0972	43.427	20.6972	8.86902	7.5642	0	11.6356	9.99641	9.31708	23.2076	17.3246	15.8086	8.23099	20.3105	0	23.3067	16.4368	26.8023	9.37807	14.2775	0	9.25962	7.74754	10.994	8.85273	11.1912	20.7759	15.6676	6.04893	13.3322	8.7347	5.05837	18.2323	40.4756	18.0304	20.4795	31.6175	20.1238	25.5541
Malaspina_Vir_5731	2.50999	1.73986	4.90037	8.70992	0	0	2.05576	0.22654	0	2.889	2.66966	8.93965	2.08255	5.98269	0	4.41359	0	4.40394	0	12.1825	0	14.9107	3.07639	11.8071	0	14.1261	0	6.46362	0	6.0094	0	6.42394	4.22705	0	18.1899	2.13803	6.19793	0	0	0	5.50608	0	8.17174	0	0	4.32393	14.2659	0	6.93678	0	0	4.55344	0	3.31104	0	6.97909	8.37639	0
Malaspina_Vir_5732	0	11.3829	0	0	0	1.22269	14.1969	0	16.4267	0	25.2288	0	0	0	0	0	0	0	0	0	0	0	0	0	0	0	0	0	10.5333	0	15.9447	0	24.5824	28.6363	0	0	0	0	0	0	0	0	0	6.69671	0	0	0	1.52525	0	5.28594	4.46418	0	1.39173	0	12.6751	0	0	32.7133
Malaspina_Vir_5733	8.86057	6.1419	0	20.498	2.63764	2.96877	2.41902	0	5.69789	1.69975	3.1414	6.3116	3.06318	3.51993	0	1.73116	0	2.59107	5.52435	8.95948	9.97049	4.87375	5.43001	2.31557	11.8565	0	0	0	8.52524	1.76782	4.83936	0	9.94799	0	2.37824	0	5.46985	10.0479	1.45689	8.76638	8.0988	0	3.84629	5.42004	20.5553	5.08798	13.1896	2.46895	6.12191	2.13911	5.67776	8.48359	49.562	24.0261	2.27972	7.03914	0	7.22093
Malaspina_Vir_5734	2.00393	0	3.91235	9.27176	16.1064	14.7713	6.56509	0.542594	3.86594	6.91955	13.8541	4.28234	4.98798	8.35879	2.60754	1.17457	3.04358	0	18.741	0	13.5297	9.25897	7.36838	17.2819	7.15066	30.6116	0	0	5.78426	1.19944	2.18896	1.70958	5.06219	0	0	0	0	3.89565	2.96545	8.49696	0	2.57466	0	3.67743	0	0	0	21.777	0	0	2.80166	1.81769	3.82127	5.28693	10.8273	1.59199	3.34377	1.6331
Malaspina_Vir_5735	0.101103	0	0.493468	0	0.0902897	0.0677499	1.65612	0.0273752	0.325077	0.116369	2.84966	0.540135	2.97792	0.843442	5.45961	1.54076	6.52613	1.68522	13.6156	1.34946	26.1665	2.20222	95.6024	6.73753	31.1162	5.52743	11.1456	4.16569	26.8483	3.38883	92.8786	5.00263	8.25791	17.2873	1.54679	60.198	4.61859	14.8391	5.037	23.1494	3.38223	45.1395	1.71163	18.4607	2.53309	4.61546	2.38062	8.87411	2.09561	10.764	10.4599	3.33201	2.62197	0.622389	4.60422	1.08432	3.62707	20.2689
Malaspina_Vir_5736	12.3697	2.63825	9.28838	8.8049	2.26599	8.92663	0	0.257637	2.44752	8.21392	5.0602	9.48899	3.15788	5.66993	4.95249	2.23086	0	10.0169	7.11893	11.5456	8.56562	22.61	2.33246	0	1.69765	3.06003	0	0	7.32401	21.6419	4.15748	1.6235	12.8194	0	1.53235	1.62101	0	7.39899	11.2645	8.06912	8.34919	0	4.95651	3.49226	3.53181	6.55661	6.18062	0	42.0745	2.75656	1.99544	3.45232	5.0804	1.67357	2.93775	5.2914	1.5877	13.9578
Malaspina_Vir_5737	155.379	27.6166	64.8191	310.298	67.2062	115.69	8.70153	9.34919	32.4521	105.471	31.0751	118.248	27.5467	129.782	13.8244	136.999	10.0851	79.2236	54.6475	116.022	26.8989	99.9298	0	2.08236	14.2165	61.9279	4.40307	54.718	0	163.747	17.4078	49.8502	0	10.9699	40.6355	4.5249	29.5137	15.4902	94.3314	4.50484	75.7444	8.53131	96.8494	4.87415	59.1523	41.1799	73.3236	24.4232	159.655	28.855	26.9221	142.143	168.152	79.4175	24.6013	96.0078	50.967	12.9873
Malaspina_Vir_5738	16.8159	1.66519	5.47174	13.8936	6.67442	8.04894	3.27922	1.22864	4.1195	7.6038	3.40679	13.1192	1.99317	6.2031	0	11.7338	1.2162	2.80996	4.49328	9.71638	1.80213	5.28549	0	0	1.42868	2.57521	2.65492	8.24832	3.08182	15.3373	3.49879	8.88081	6.74275	0	7.73745	1.36419	10.8752	3.11337	3.55493	3.39535	5.26979	0	9.90667	2.93896	8.91675	6.20755	5.85157	2.67753	7.7456	0.579956	3.07871	13.5583	12.5211	8.45052	1.23615	6.99766	8.68499	3.91548
Malaspina_Vir_5739	0	37.6536	10.6052	0	0	0	14.83	0	22.1233	0	40.4433	0	25.5396	0	2.3561	0	11.0004	0	10.1603	0	0	0	0	0	0	0	0	0	12.1951	0	31.6461	0	50.3145	17.9481	0	0	0	5.27999	0	0	0	0	0	1.66141	0	0	2.94037	0	0	15.7368	29.7451	0	4.8339	0	37.7353	0	0	38.3662
Malaspina_Vir_5740	0	3.85115	0	0	3.30775	0	6.82557	0	10.7182	3.19738	11.8185	0	10.3718	9.93193	0	0	0	0	0	0	0	0	3.40477	0	0	4.46684	4.60509	0	5.34557	0	18.2065	0	23.3913	0	0	0	0	0	0	0	0	0	0	0	0	0	0	0	0	0	0	0	2.11887	0	4.28834	0	0	9.05546
Malaspina_Vir_5741	0	34.8377	9.19889	0	0	0	7.07489	0	1.51496	0	2.92334	0	3.58354	0	3.5764	0	2.98175	0	23.5011	0	52.1357	0	6.2562	0	57.4442	0	7.15995	0	15.1113	0	12.0092	0	77.3658	14.9194	0	7.35805	0	13.7394	0.774721	2.66379	0	1.51342	0	2.16163	0	3.382	0	0.656448	0	5.68749	31.8391	0	14.9746	0	41.2171	1.87158	0	24.3189
Malaspina_Vir_5742	0	0	0	0	0	0	0	0	0	1.35939	0	0	0	0	0	0	1.7938	0	0	0	0	3.11827	2.89514	0	0	0	1.9579	0	0	2.82767	0	0	1.989	3.90234	0	2.01207	0	6.88795	0	52.0818	6.4771	42.4881	3.07611	8.66947	2.19192	0	0	3.94914	0	3.42155	108.98	2.85678	42.3403	4.15462	29.1717	0	0	3.85001
Malaspina_Vir_5743	0	0	2.88573	1.36776	30.976	23.5734	30.7491	1.52082	93.9094	68.7315	5.03075	4.84323	6.86767	4.93232	3.0773	0.693087	1.79595	3.11207	2.21172	3.58701	1.99589	1.561	0	0	1.05486	0	0	0	0	0	5.81244	3.02634	6.96984	1.9535	0	0	0	1.14936	0	0	1.29697	0.759623	0	8.67984	0	0	0	0.988466	0	5.99488	0	0	1.80387	0	2.73811	0.469697	0	0.963654
Malaspina_Vir_5744	2.85545	1.97932	0	0	29.7506	4.78366	2.33869	0.257719	7.34492	7.3949	0	0	7.10751	0	5.57334	6.69473	0	2.50503	10.6818	3.46479	6.42628	0	20.9988	129.844	20.3783	22.9576	0	0	5.49477	0	77.9778	41.4124	4.80883	0	0	0	0	0	2.81703	4.84302	0	3.66871	0	0	0	4.91904	0	0	7.89151	4.13616	3.99217	10.3603	7.62305	62.7791	13.2241	21.5505	4.76463	13.9623
Malaspina_Vir_5745	0.68015	3.14307	3.0984	0.524486	2.42963	1.2154	1.4855	0.245548	2.33268	1.69618	2.65252	1.13047	2.44539	2.43175	1.47504	0.265773	3.4434	0.795577	5.93679	2.20078	6.63302	3.59151	19.7293	12.7978	65.5288	169.883	7.51679	16.9311	30.9754	17.0983	251.613	143.901	18.7087	11.2364	1.09534	20.8568	18.4744	16.3073	18.5643	30.3775	14.6715	5.82575	9.15265	1.6642	4.20762	54.6785	14.3584	269.877	18.7971	53.5296	114.109	103.92	42.0219	35.4898	244.292	73.6656	23.833	38.0611
Malaspina_Vir_5746	0	0	0	0	0	0	0	0	0	0	0	0	0	0	3.65921	0	0	0	0	6.82449	0	0	3.44673	4.40946	10.0346	2.26094	4.66183	0	5.41144	0	0	0	0	4.64582	0	23.9541	0	2.73342	0	9.53915	3.08445	0	3.66218	0	0	0	0	0	0	0	5.89744	9.3529	0	2.47308	4.34118	4.46813	0	0
Malaspina_Vir_5747	117.517	35.7231	20.5804	86.7072	31.6123	44.4762	19.5057	5.21516	27.115	52.3522	47.3393	133.213	10.6898	67.4676	17.2728	123.116	20.1612	84.9424	21.9076	68.218	8.78656	53.6019	5.74228	18.3655	11.8418	69.057	9.0611	43.232	49.5853	75.2467	29.853	39.3027	15.1226	11.61	68.5338	11.9723	63.6285	7.58983	64.3231	5.29744	46.2485	9.53073	105.246	17.9117	77.5302	15.4692	43.1122	5.8746	46.9362	5.08978	22.1067	117.337	30.9708	5.83691	22.3001	100.183	89.25	21.6359
Malaspina_Vir_5748	0	0	2.92021	20.7615	6.23361	3.75867	22.6636	1.75499	88.9718	50.1417	35.3974	13.3182	125.964	226.835	92.9354	93.808	144.824	227.665	265.78	233.673	134.649	239.416	45.8318	44.5615	56.7089	25.2539	1.23979	0	14.3914	6.71456	11.437	12.1224	5.03794	8.64869	3.61322	14.015	7.3869	1.45387	1.47562	0	4.10146	0.960874	1.4609	3.43107	0	27.6995	37.6485	7.50207	8.26748	29.7909	10.9787	7.0098	9.69757	37.489	1.15451	3.56482	12.4791	20.7223
Malaspina_Vir_5749	3.01512	6.22552	7.51474	7.42039	41.2873	33.9179	20.3862	3.23661	51.6492	57.9261	82.2199	123.792	84.4173	203.903	81.2212	180.788	132.802	273.628	194.145	331.915	128.638	316.477	69.3497	168.186	70.7342	123.063	19.7806	63.7672	65.4271	179.317	44.0071	224.606	29.7101	85.9512	242.267	116.065	272.622	95.7781	263.406	100.645	279.695	68.7403	109.859	61.8056	214.781	25.86	150.429	15.1226	56.4679	41.6301	17.31	39.3748	8.22057	37.6299	9.50711	10.1928	154.357	55.9399
Malaspina_Vir_5750	0	42.4258	32.0072	0	2.60282	2.56338	14.7701	0.0986445	26.0049	1.88698	51.1489	3.89268	13.6023	5.21019	16.3549	0	9.12991	1.91765	14.31	4.64163	25.827	5.7713	0	1.71375	31.2	10.5447	3.62368	0	22.0833	1.30836	14.3264	3.72965	19.3266	45.1403	17.6013	10.2408	1.34941	15.9353	5.39122	12.976	4.79513	16.8508	8.53991	41.1165	3.0426	25.4179	5.32451	9.13634	6.04109	7.91577	8.78623	11.566	22.9255	0.480586	49.7729	7.38036	0	73.0374
Malaspina_Vir_5751	0	0	0	0	0	0	87.5206	1.21507	32.4647	0	2.6848	1.19871	0	0	13.1383	0	2.55589	0	129.051	10.2096	64.3831	0	2.06256	0	0	0	0	2.16676	0	0	0	0	17.0041	5.56022	0	4.30032	0	0	0	8.56251	0	4.32421	2.19149	0	0	0	0	0	0	2.43759	0	0	0	0	0	0	0	2.74283
Malaspina_Vir_5752	213.618	12.2375	1.72337	149.072	29.9558	56.7856	6.50673	7.72798	11.3528	114.809	12.2053	181.089	6.59153	113.616	5.74303	143.835	2.68136	125.451	9.90635	192.795	11.9195	88.5622	4.32764	22.1457	15.7491	96.5188	11.7066	63.6477	20.3835	210.282	11.5707	103.922	13.3792	1.4583	109.46	7.51905	71.9299	10.2961	107.113	19.4629	81.3282	2.26825	194.272	0	139.25	9.12386	77.4057	10.3305	70.7465	5.11451	27.1505	198.035	195.93	131.192	6.81337	136.045	215.045	12.9487
Malaspina_Vir_5753	46.4418	0	0	18.9597	7.31908	8.23793	0	0.86298	0	7.86096	0	1.94598	0	24.4183	0	3.2025	0	4.79324	0	9.94453	0	28.8512	0	0	0	6.5892	0	3.5175	0	24.5273	0	11.653	0	2.2566	26.3971	0	3.37291	0	14.8231	0	10.4874	3.50993	39.1341	0	27.8854	0	19.9632	0	5.66248	0	0	9.91192	1.04188	3.60373	0	18.4475	4.55842	0
Malaspina_Vir_5754	0	36.8377	18.0129	0	0	0	44.4329	0	27.5295	0	53.7765	0	33.6824	0	2.8813	0	7.84729	0	16.5669	0	0	0	0	0	2.6338	0	1.83539	0	23.4356	0	36.2816	0	100.064	30.4847	0	0	0	7.89186	0	0	0	0.474162	0	10.1588	0	0	0	0	0	32.0747	31.99	0	8.72641	0	44.4379	0	0	67.9717
Malaspina_Vir_5755	45.3583	129.307	0	10.3454	49.4453	6.84957	0	0.230638	0	0.735314	0	1.82027	0	0	14.1318	5.99123	1.94058	2.2418	0	0	2.8755	1.68671	3.91505	4.00688	2.27962	2.05451	0	0	9.83474	4.58857	0	0	0	0	0	0	0	0	0	0	0	0	0	9.37886	4.74254	0	0	0	0	1.85076	0	0	0.974572	0	0	0	0	0
Malaspina_Vir_5756	0	60.7437	32.3164	0	0	0	54.2282	0	71.3798	0	133.595	0	3.23147	0	38.0092	0	54.7171	0	142.054	2.36293	8.76522	0	0	0	3.47442	0	3.22825	0	26.2314	0	12.7631	0	3.27954	0	0	3.31756	0	0	0	0	0	0	0	0	0	1.67735	0	0	0	28.2079	76.2325	0	44.561	0	109.726	0	0	15.8701
Malaspina_Vir_5757	0	1.83045	0	0	0	0	28.6571	0	17.8303	0	1.40433	0	2.19098	1.57355	73.0173	1.5478	35.0937	4.63325	24.6961	0	5.94295	1.74301	0	0	27.0906	1.06154	0	0	1.27038	0	0	0	0	3.27192	0	2.24936	1.63016	17.9673	0	0	0	0	0	4.84595	0	9.09814	0	5.5186	0	91.8018	0	0	5.0355	0.580574	0	0	0	0
Malaspina_Vir_5758	3.46489	9.60707	0	0	1.03144	3.48278	1.41892	0.0781811	13.3688	1.99404	1.84265	3.70219	0	0	6.76286	6.09269	2.63126	0	6.48082	0	0	2.28703	2.12339	0	3.09096	0	0	0	0	0	5.67724	8.86784	5.83519	0	2.79	5.90284	0	0	0	2.93834	0	0	1.12806	0	3.21524	0	5.62662	0	4.7879	0	1.21105	6.28575	37.6609	25.9005	0	4.12895	0	2.82372
Malaspina_Vir_5759	28.3018	100.12	41.9175	31.6078	20.3361	51.0101	60.7476	3.25905	65.2683	25.8357	76.8125	127.912	8.09727	55.8279	105.401	44.6179	69.6655	181.506	138.73	60.3934	46.1234	48.9568	45.4537	19.8934	85.3192	125.542	63.0958	130.684	60.0954	80.6109	132.189	79.9273	39.4451	112.86	144.594	144.646	221.706	53.1218	54.8793	38.0703	57.803	28.8392	53.3787	75.2191	27.1682	67.2484	122.03	86.4758	129.462	32.5138	30.0174	67.2771	94.5379	49.7789	79.8478	75.205	78.1649	95.4397
Malaspina_Vir_5760	15.369	58.1839	11.5406	2.73497	32.3776	13.0717	91.5026	1.01368	117.078	13.6075	15.718	10.5267	42.1787	42.9731	14.6142	1.3859	12.5691	6.2229	55.282	11.4761	70.5073	19.5086	34.0518	8.34187	21.0929	9.50505	3.91969	0	43.2246	1.41524	19.3709	2.01716	10.9504	1.95311	0	17.1196	2.91929	4.59654	4.08214	12.0308	1.29671	6.07577	0	6.50858	0	2.03661	0.959911	1.97654	0	0	6.61146	5.00434	2.70527	3.11907	3.65009	1.87841	4.93171	19.2692
Malaspina_Vir_5761	10.214	16.9921	1.32941	0	3.24322	3.65038	2.2308	0.307288	5.25456	6.27	22.4516	14.5513	0	0	7.0883	26.3418	4.13682	14.3368	0	5.78367	0	2.69673	1.66917	0	0	1.09492	0	3.507	5.24128	2.44541	2.97522	0	0	0	2.1932	3.48013	3.36284	2.64747	9.40476	0	1.49373	7.87379	23.9424	0	15.1648	0	0	0	0	1.97267	1.904	16.4706	21.2947	11.9766	6.30702	14.0648	14.7707	4.4394
Malaspina_Vir_5762	0	63.1386	31.7557	0	0	0	14.21	0	6.97311	0	20.7601	0	7.19757	0	0	0	3.29388	0	8.11287	0	0	0	0	0	0	0	3.5952	0	33.3864	0	21.3208	0	27.3924	30.4542	0	7.38934	0	18.9721	0	7.35658	0	9.75238	0	13.9295	0	3.73602	0	0	0	3.14143	11.3702	0	11.5795	0	45.1969	0	0	53.0221
Malaspina_Vir_5763	1.02569	0	2.0025	0	6.71728	486.97	9.24077	16.6633	2.63833	15.9377	0.545469	11.3247	0	5.50076	1.33465	0	0	0.89982	0	2.48914	0	0	0	1.60829	3.66	14.8436	0.85017	3.96197	0	0	1.1204	0	0	0	0	0	0	1.99395	0	0.869819	6.75007	0	1.33573	0	0	0.883471	0	1.71482	2.126	0	0	2.17086	0.391176	2.70607	0	4.48165	0	0
Malaspina_Vir_5764	0	1.85188	0	0	0	0	0	0	0	0.384376	0	0.475762	0.554158	0	2.60725	2.34888	7.6081	1.17187	0	0.810428	0.751565	0	0	0.523636	0	1.07397	0	12.0396	0	5.59677	0.729571	13.6751	6.74882	1.10341	1.07561	87.6141	232.544	9.73803	11.8604	13.5936	15.0178	11.5847	11.3072	6.12835	4.33843	0	1.0846	12.8414	1.84585	1.93493	0.933783	0.605827	0	0.58737	1.54658	0.265302	0	1.08861
Malaspina_Vir_5765	0	2.07886	8.78276	29.4865	6.69575	9.54603	2.45631	0.40602	3.85715	3.02042	1.59492	7.47705	0	0	0	14.0628	0	10.5241	5.60951	8.18784	0	1.97955	1.83791	11.7563	0	0	1.24292	0	0	8.97537	3.27597	17.9097	0	0	15.6968	2.55462	3.70278	0	11.8348	2.54329	12.3355	0	1.95279	2.7518	9.74037	2.58321	26.7858	0	14.5047	0	0	2.26694	6.29075	7.25299	0	5.36074	5.00424	2.44408
Malaspina_Vir_5766	8.14499	23.995	0	9.4213	1.21231	1.36451	5.00323	0.275673	0	2.34372	3.24867	3.62617	0	0	3.9744	2.38704	6.18535	0	0	0	9.16528	2.68809	2.49574	0	0	0	3.37559	0	0	2.43758	11.1213	0	0	5.04599	0	0	0	3.95848	1.00443	0	1.11671	0	13.2587	3.73674	7.55812	0	3.30665	3.40434	4.22063	1.47477	4.98199	12.929	209.677	70.734	6.28682	7.2795	0	1.65944
Malaspina_Vir_5767	33.5352	7.26426	0	0	1.24785	0.702256	0	0.18917	0	0	2.22928	5.97198	1.73901	2.49789	0	0	3.18335	3.67747	0	2.54321	0	0	0	0	0	0	0	0	0	0	0	0	0	0	0	0	0	0	0	0	0	0	0	0	0	0	0	0	0	0	0	1.26744	4.79609	0	12.9423	12.4882	0	3.41619
Malaspina_Vir_5768	48.1341	3.0332	10.6789	68.3305	15.6313	36.6535	0	2.76459	5.62786	27.7012	4.65419	49.8722	7.26126	45.6312	0	25.6483	3.32303	46.066	8.18467	91.5909	22.1579	79.4285	8.04491	118.358	11.7108	7.03626	1.81351	16.9027	18.946	91.6699	2.38994	57.8628	12.8963	3.61455	22.9028	0	8.10393	10.6333	45.328	3.71084	69.5935	0	21.3695	2.00753	38.5751	3.76909	42.6353	3.65791	21.1633	12.6769	8.41196	50.2759	15.0196	63.4958	10.1326	74.7407	29.2062	7.13217
Malaspina_Vir_5769	0	28.5759	0	0	0	0	0	0	5.30202	0	41.6549	0	6.84086	0	8.94041	0	20.8709	0	0	0	0	0	0	0	19.6138	0	6.83404	0	5.28862	0	16.5115	0	0	4.54038	0	2.34104	0	2.67138	0	2.33066	0	7.06214	0	8.82608	0	0	0	0	0	0	10.0863	0.830966	4.1926	0	6.36399	0	0	6.71924
Malaspina_Vir_5770	0	0	0	0	0	2.83742	1.156	0	1.81527	0.406137	3.00242	0	35.7173	10.0926	5.50971	0	1.07184	0	5.27993	0	22.2352	7.45299	0.864961	0	2.51821	0	2.33979	0	70.6164	3.37921	46.2525	0	1.18848	2.33175	0	2.40452	0	8.23146	0	0	0	0	1.83806	5.18024	0	2.43144	0	0	0	0	1.97329	0	3.22972	0.620623	0	0	0	28.756
Malaspina_Vir_5771	1.95528	0	0	10.5545	1.16411	7.42476	0.53381	1.00002	5.86771	39.3842	1.38644	7.42824	0.540766	15.535	2.54424	9.93252	0	16.0098	2.43814	15.026	2.93361	12.906	0.798835	3.0659	1.16285	13.6242	2.16091	10.0703	2.50838	8.5824	4.27165	5.56026	1.09762	0	5.24811	5.55174	27.3597	0	3.21495	0	2.14462	0	2.54631	0	2.4192	13.4733	25.4014	0	8.10561	0	1.82244	20.4945	0.497134	4.58541	0	0	5.43766	0
Malaspina_Vir_5772	0	0	0	0	0	0	29.9988	4.17817	20.9366	11.4178	7.57503	2.17421	8.86367	6.0627	0	3.5781	0	0	0	0	0	0	0	0	0	0	0	0	0	0	0	0	0	0	0	0	0	0	0	0	0	0	0	0	0	0	0	0	0	0	0	0	0	0	0	0	0	0
Malaspina_Vir_5773	2.81037	0	0	8.66867	4.46186	8.78851	1.53451	0.1691	0	2.15649	0	4.67109	0	6.69864	0	0	0	1.64366	0	9.09358	0	2.47335	4.59273	13.22	0	4.51902	0	4.82476	0	11.2142	0	11.1886	0	0	48.2766	0	4.62643	0	5.54511	0	4.11	0	0	0	3.47717	12.9103	27.3825	3.13238	24.5952	0	1.30971	1.69945	1.42908	3.29536	0	11.1633	14.0682	0
Malaspina_Vir_5774	0	5.71452	0	0	0	0	0	0	0	0	5.48027	0	23.9402	0	2.68181	0	6.26054	0	0	0	27.8301	0	2.52608	0	22.063	0	10.2499	0	39.6601	0	2.25131	0	55.5346	6.80978	0	7.02231	0	12.0198	0	6.99118	0	0	0	17.0197	0	0	0	8.61431	0	0	2.1611	0	0.786021	0	17.4989	0	0	18.4758
Malaspina_Vir_5775	0	27.9255	97.1124	1.90201	0	2.20378	27.9454	0	60.8014	0	79.5771	0	81.5179	0	42.2581	0	124.873	0	201.454	0.997622	112.87	0.542683	10.077	0.644587	162.825	0	15.674	1.05861	142.39	0	44.9045	1.40282	181.384	53.6519	0	18.2087	1.0151	35.1629	0.811111	48.806	0	5.80985	0	73.1758	0	16.9961	0	23.3676	0	29.7733	61.784	0.99435	37.9406	0.361521	124.383	0	0.685942	125.296
Malaspina_Vir_5776	1.64869	6.85695	6.4376	0	18.1591	1.1048	18.9045	0.446408	4.24083	0.948819	0	1.1744	2.73584	0	0	0	12.5202	8.67818	6.1675	4.00102	0	6.52939	2.02073	0	0	0	0	0	3.17258	0	0	0	74.9665	2.72372	0	2.80873	0	0	0	0	0	0	0	3.02552	0	2.84017	0	0	0	7.16444	2.30501	0	0	0	0	0	0	2.6872
Malaspina_Vir_5777	24.1725	7.88502	0	0	5.50261	3.81133	2.91146	0.770008	7.315	5.72816	6.04944	8.10289	0	1.69459	1.85021	7.50088	0	1.24741	0	11.2147	0	0	0	0	0	2.2864	2.35717	0	8.20858	3.40432	3.1064	2.4261	0	0	4.5798	0	3.51112	0	4.90972	0	1.5596	1.82688	27.7757	1.30468	10.5557	0	0	0	0.98242	0	7.45482	13.7574	18.4377	3.7514	0	11.8609	11.863	2.31757
Malaspina_Vir_5778	14.0249	2.99129	4.21253	4.99158	3.85383	4.33765	4.41801	1.46057	8.32514	5.58785	13.7696	9.22182	18.7974	18.0003	1.40381	0	0	0	16.1431	2.61812	14.5678	5.69679	9.25603	0	0	0	0	11.1127	14.5322	10.3318	2.35691	5.52225	1.81686	5.34691	19.1115	0	18.6479	0	10.6433	1.82978	3.54992	0	7.02473	7.91917	12.0133	16.7265	8.75962	0	37.2694	12.5017	9.80404	20.2239	0	6.64134	0	5.99948	3.60032	0
Malaspina_Vir_5779	0	0	0	0	0	0	0	0	0	0	0	0	2.42042	0	0	3.41977	0	0	10.9129	7.07949	0	7.70216	0	9.14845	5.20479	0	0	0	5.61363	0	0	2.48872	0	9.63881	0	17.3944	0	0	2.87797	0	3.1997	0	0	0	0	0	0	17.0702	0	8.45127	6.11779	10.5844	0	0	9.00678	0	0	2.37739
Malaspina_Vir_5780	8.74135	4.84741	3.41322	6.06666	3.12258	2.34306	4.29565	0.15779	8.99396	3.01838	8.36767	6.22668	1.45054	0	4.54976	6.14834	3.98293	9.20234	0	2.12134	0	2.30792	0	8.2239	3.11919	2.81119	2.89819	0	10.0926	3.13926	0	1.49147	4.41636	0	12.6697	0	8.63401	0	8.62373	5.93035	5.75267	0	15.9371	4.8124	19.4676	10.541	19.873	0	3.62372	1.2662	1.83317	5.81456	2.66701	19.2185	0	4.16666	8.75153	5.69901
Malaspina_Vir_5781	0	24.1506	5.23237	0	0	0	13.1702	0	27.575	0	37.0569	0	15.5655	0	0	0	18.3172	0	20.0513	0	12.0631	0	0	0	9.56328	0	2.22142	0	10.3145	0	35.1301	0	47.3911	15.4965	0	0	0	2.60502	0	4.54553	0	5.16503	0	2.45909	0	4.61687	0	4.48069	0	11.6463	16.8612	0	6.13267	0	31.0295	0	0	56.7868
Malaspina_Vir_5782	1.83774	0.783919	3.03591	3.59735	4.96564	2.74715	2.89453	0.0510355	1.27268	0.732196	1.95464	0.805578	0.586451	2.02169	4.78259	3.14863	24.9059	10.6654	52.3535	12.3502	39.45	8.58442	4.50487	2.65992	5.29655	5.00085	0	0	0.816086	0.676905	0.308835	0.964799	0.71421	0.233542	0	0.481661	0	0.549627	1.1157	1.43858	0.775265	0.544879	0	1.55651	0	19.9691	4.82078	12.0535	1.17205	0	4.54571	5.89841	10.4592	29.2152	6.32861	3.48145	1.41529	1.15205
Malaspina_Vir_5783	92.4617	31.5815	109.88	195.301	51.8573	98.7758	21.9503	3.26549	20.6812	44.7286	39.9075	62.9991	14.4537	87.8352	43.5915	125.67	30.5286	117.558	45.1155	143.086	69.3626	123.829	21.3513	58.8327	47.8164	99.1178	17.7714	96.6215	56.7297	147.58	67.3328	160.047	51.9046	48.7034	116.534	52.5064	82.7231	62.5205	145.419	45.4553	95.5358	43.0419	97.7243	36.8864	69.6344	23.0844	91.3944	20.1631	109.25	19.4104	28.1021	93.9975	71.5478	91.9195	57.9217	89.4232	138.63	82.9961
Malaspina_Vir_5784	0.864792	0	0	2.66748	10.6406	10.2379	2.59706	0.468312	2.96594	16.9214	3.06601	6.5708	1.91338	4.46609	6.75169	9.12394	3.06473	7.08088	0	6.99557	3.24374	4.18597	0	0.904	5.1431	5.56228	0	5.9386	3.88296	4.83111	73.0524	16.7227	8.25286	5.23851	7.42771	8.34855	5.69448	2.80194	2.27508	3.4224	6.00737	2.22219	6.75717	1.58699	5.88486	1.98635	1.40433	3.37358	1.59333	0	1.00755	0.871578	1.53913	2.28157	1.78	1.60305	24.05	16.4445
Malaspina_Vir_5785	0	0	0	0	0	0	0	0	0	0	0	0	0	0	0	0	0	0	0	0	0	0	10.2656	37.21	12.4528	41.8997	0	2.39649	0	5.57019	2.0331	4.76355	7.83623	18.4492	3.74677	22.9885	10.3409	12.6639	15.1486	27.6218	32.1531	41.2505	9.69536	13.6623	5.18139	15.23	1.51123	11.669	0	6.74007	3.90326	0	0	0	0	0	3.10568	0
Malaspina_Vir_5786	3968.88	220.85	197.31	3364.34	962.716	2061.55	87.6842	135.663	153.112	1943.99	164.882	1801.58	92.3799	1945.49	99.1864	1633.53	143.09	2867.21	240.295	2759.18	454.893	2269.2	148.013	5028.01	100.853	1370.3	79.5096	2653.27	232.384	2451.43	233.888	2871.52	284.147	287.232	3929.61	196.978	2391.93	183.148	3598.63	152.526	2523.24	84.7309	5104.99	220.04	5571.26	249.347	7426.96	178.988	3660.56	54.5868	167.639	1916.8	1048.51	2916.41	200.968	2414.09	2409.48	261.045
Malaspina_Vir_5787	62.508	38.5145	33.8991	29.4567	15.1617	25.5977	5.68842	2.19398	14.8876	30.6439	23.3926	23.0875	3.8417	12.4159	6.02492	37.9951	8.79053	30.465	30.3117	39.328	13.0256	7.64055	22.7003	0	33.0442	22.3359	5.75681	14.9044	24.5024	44.3424	48.0487	45.4262	13.646	0	20.5059	13.8042	17.1501	11.2515	31.9754	11.7797	20.3143	14.8724	54.2683	16.9939	30.0762	29.9115	9.39873	0	20.7941	1.67673	21.0387	58.7986	78.581	66.1691	12.5086	61.6133	19.315	26.4138
Malaspina_Vir_5788	92.2624	47.9653	22.516	86.7098	6.00795	18.3545	2.36142	0.520448	9.27038	9.95568	18.3996	35.9411	10.7649	12.0264	0	8.44973	2.18952	0	0	19.2416	0	26.6432	30.0374	42.9484	7.71614	11.5903	0	7.42469	38.8372	37.9661	69.2873	9.8388	7.28335	7.1448	9.28645	0	10.6792	11.2099	17.0664	0	9.48716	7.40873	58.198	7.93649	90.9656	9.93368	32.7741	0	7.9682	0	6.04645	61.8941	67.075	10.1423	2.22544	44.665	50.5148	46.9933
Malaspina_Vir_5789	3.27553	4.54102	6.39496	7.57761	5.85042	6.58489	6.03619	0.443451	2.10637	0.942534	3.4839	1.16662	1.35886	1.95185	0	0	0	2.87356	6.12664	0	7.37169	0	2.00734	0	0	2.6335	0	4.2175	0	3.92112	0	5.58881	6.89536	0	0	0	0	0	0	0	0.898177	0	2.13282	0	3.03952	8.46406	2.65956	5.47626	6.78935	2.37233	5.72435	0.990371	11.2429	5.04104	1.26413	7.80659	0	0
Malaspina_Vir_5790	0	0	0	0	0	0.899994	0	0.121218	0	0.772929	2.85698	0	13.372	16.8065	1.74761	6.29771	20.3985	23.5648	15.0725	9.77796	7.55648	1.773	8.23064	8.42369	23.9623	9.71825	0	3.45858	18.0912	9.64659	2.93414	2.29156	0	4.43761	6.48874	4.57611	9.94924	0	2.64997	4.55582	1.47311	0	3.49805	0	3.73886	4.62733	3.27147	0	0	1.94544	13.144	3.65471	1.53664	14.1735	0	0	6.7231	4.3781
Malaspina_Vir_5791	281.362	30.5388	23.4582	199.208	65.5745	117.42	14.7615	6.41637	34.77	125.62	35.1444	224.671	44.0308	200.476	13.0289	164.329	4.5623	144.059	26.2197	191.963	83.3768	157.296	4.90894	18.8403	23.2239	66.0121	14.939	74.7756	19.2679	294.864	30.6248	85.4212	38.7839	16.5418	109.651	8.52904	61.812	15.5721	134.343	16.9825	98.8419	9.00524	198.2	18.3747	104.064	48.2972	121.949	25.1103	160.499	11.603	40.5967	277.313	405.545	285.301	21.64	128.864	192.137	22.848
Malaspina_Vir_5792	0	0	0	0	0	0.345514	0.844596	0.0930728	0	0.296733	1.64522	1.10184	1.2834	1.22898	0	1.20887	0.783112	0	0	2.50255	0	0.680665	0.63196	0	0	1.65818	0	2.65555	0.992191	15.4308	1.12644	9.67721	0	3.40725	34.0447	7.02719	12.7319	4.00939	33.0636	11.3686	35.6288	9.27443	4.02878	1.8924	9.56916	2.66469	0	0.86203	3.56242	3.73433	0.720866	3.42972	1.17985	11.336	1.59192	5.32503	1.7207	0.840392
Malaspina_Vir_5793	14.965	17.2889	24.3473	11.54	2.96988	10.0282	3.06419	0.225112	6.41562	5.74157	5.30566	1.77666	1.03471	2.97248	0	2.92384	0	8.75235	0	1.51321	0	3.2926	0	3.91087	6.675	4.01058	0	6.42287	4.79955	0	16.3468	8.51124	0	4.1205	12.0501	0	0	7.27303	2.46061	8.46053	1.36784	0	1.62404	0	2.31446	4.29666	8.10053	0	6.89304	3.61284	11.333	20.3613	36.1464	16.4508	15.4013	18.8238	8.32357	2.03262
Malaspina_Vir_5794	43.7311	36.695	24.7147	53.2461	16.4438	21.5929	7.54043	1.76575	17.7611	30.4656	26.9286	50.8249	28.6451	32.9164	11.9797	29.6796	6.99151	42.4029	38.7454	106.126	20.7196	44.0573	11.2841	34.2854	12.3195	31.4585	9.53886	50.3802	28.7889	39.9515	20.1133	27.4899	23.257	9.50608	18.5333	11.7633	8.52516	6.71161	26.1127	19.5186	7.57354	7.39292	43.4617	35.902	40.5802	13.8775	26.1633	1.92402	52.4779	0	32.1789	68.8951	169.414	140.677	1.77655	43.8841	21.1229	35.6387
Malaspina_Vir_5795	11.9526	4.73442	10.001	11.8505	2.54149	5.149	4.89477	0	10.9804	3.43937	7.26455	6.68969	1.41673	2.03497	6.66556	2.00167	16.8571	5.9919	9.58136	4.14379	11.5285	6.76238	2.09283	2.6774	7.61622	6.86415	9.90723	10.9928	6.57159	8.17624	14.9215	5.82683	2.87561	8.46274	5.49971	1.45448	4.21638	6.63886	13.4764	8.68818	9.36431	18.6476	11.1183	9.40045	4.75346	2.94151	6.93207	7.13686	10.6178	3.71005	7.16178	10.8418	11.7218	1.50164	5.27188	10.1738	8.54753	2.78309
Malaspina_Vir_5796	116.615	6.1135	9.56603	52.1416	28.2964	34.8038	1.60522	1.94581	6.30171	49.9108	22.9304	90.3969	3.25228	23.3577	8.28837	192.419	5.95346	97.1457	7.33173	72.5335	3.30813	22.639	1.20109	4.60973	0.874199	11.0302	2.43678	20.1883	0.942868	24.635	3.21132	7.52412	4.12583	1.61894	22.0942	3.33893	26.6178	0	13.5348	0	17.1975	1.25906	26.7995	1.79832	17.2776	7.59668	6.36537	1.63836	4.73947	1.41948	7.87786	55.7032	36.2521	21.9759	6.05113	70.8444	27.7977	1.59723
Malaspina_Vir_5797	20.126	3.28254	0	52.0371	7.04844	4.75999	0	0.854814	0	6.81325	1.25919	12.6496	0.98227	12.6983	3.08098	12.4905	1.7981	6.2316	4.42873	27.2939	15.9862	17.1915	4.35311	1.85634	0	9.51832	5.88775	6.09737	13.669	19.8411	7.75919	18.1798	0	11.735	3.81315	8.06753	8.7701	0	14.0155	4.01588	12.9852	1.52107	20.0426	0	15.3801	8.15783	1.9225	0	9.81557	1.71487	1.65517	30.068	16.2543	16.6583	0	15.0483	19.7544	0
Malaspina_Vir_5798	9.23282	34.133	58.0826	33.2254	10.9938	12.374	25.2065	1.75921	47.4982	11.8077	53.4652	19.7303	27.2373	28.1199	52.0602	25.2545	79.4631	37.799	76.7525	37.3436	69.2625	50.108	41.493	14.4771	109.819	52.7865	124.146	147.939	88.834	28.2454	87.4063	29.7562	88.1104	144.057	71.0403	272.639	331.846	61.8233	52.6274	60.8978	58.5107	31.6331	52.1025	69.6556	15.2312	185.561	131.606	164.651	272.175	10.4019	15.7768	53.9706	20.3447	13.5327	39.5915	38.3043	18.8295	98.6519
Malaspina_Vir_5799	11.9655	10.4768	7.37707	23.3103	5.99903	15.1923	0	0.341036	3.23981	3.26185	2.6793	7.17753	0	6.00428	0	5.16777	0	6.62975	4.7117	21.3963	4.2519	9.97634	4.63124	15.7996	4.4944	10.1265	0	3.24347	0	16.5855	2.75165	10.7452	4.24231	0	5.07098	0	9.33044	0	10.5619	0	12.4334	0	9.84148	2.31137	9.35019	10.8488	11.2494	0	1.74045	0	3.52185	8.3781	12.9696	11.0766	1.94436	18.011	6.30496	0
Malaspina_Vir_5800	174.267	19.2682	0	32.1529	26.7338	42.2692	29.7718	6.65807	26.1254	83.0627	51.1709	191.152	8.87052	76.449	19.4762	159.169	11.3666	136.936	23.9966	76.5388	12.0305	31.0501	5.24151	10.0583	20.9823	58.4504	8.86168	22.0252	26.7452	119.025	16.3498	51.0767	10.803	5.29874	44.7657	9.10686	21.1199	4.15677	71.7221	10.8798	43.3879	12.3626	136.444	13.7337	55.557	5.52528	15.6253	1.78743	17.7282	9.29183	23.9156	128.008	52.1907	19.7445	9.90259	103.62	115.956	27.881
Malaspina_Vir_5801	0	49.8356	5.97291	0	0	0	6.26425	0	33.4451	0	61.012	0	9.51883	0	0	0	18.5863	0	51.5007	0	10.3278	0	0.937432	0	2.7292	0	1.26791	0	4.41536	0	51.7986	0	0	5.05423	0	11.7269	0	8.92113	0	9.08051	0	19.6535	0	32.282	0	2.63515	0	2.55742	0	8.86305	18.1783	0	22.1687	0	55.4931	0	0	76.0434
Malaspina_Vir_5802	4.75832	3.29834	0	0	0	1.5943	1.9486	0	0	2.73841	7.59151	10.1684	0	8.50626	0	5.57804	0	0	0	2.88686	0	0	0	0	0	1.91282	0	0	0	0	0	0	0	3.9305	3.8315	0	0	0	4.6943	4.03521	2.60954	0	12.3933	0	13.2464	0	0	3.97764	0	0	1.66314	8.63219	1.81472	10.4615	18.3639	5.67026	0	3.8778
Malaspina_Vir_5803	10.7493	0	3.49773	8.28915	1.06663	2.40107	0.733666	0.161697	1.15208	1.54656	1.90552	2.55234	0	4.27025	2.3312	6.30056	0	3.14339	13.4039	7.60853	0	4.73013	0	0	0	0	0	9.22706	3.4475	7.5063	0	6.1136	0	0	2.88519	0	0	0	5.30235	9.11576	14.7378	0	16.3316	0	13.2997	6.17256	5.81859	2.99524	14.8538	0	7.51424	16.7922	9.56563	7.87772	2.76567	8.53964	2.9894	0
Malaspina_Vir_5804	61.6536	17.6841	8.3013	14.7548	22.7833	24.2189	24.3774	3.45386	35.5456	53.2224	65.5755	77.9912	3.52787	38.0054	13.8318	92.2126	16.1448	42.897	15.906	39.9848	9.56919	21.0492	27.3602	58.3373	0	6.83709	0	0	22.5008	39.4476	25.5452	10.8823	0	0	6.84755	0	0	0	14.6817	3.60581	6.99555	5.46297	84.4427	7.80284	45.3745	7.3248	24.1666	0	2.93776	18.4771	11.1462	71.3509	5.67563	5.60896	29.5375	34.6236	15.9635	6.93029
Malaspina_Vir_5805	27.4834	60.7041	20.0077	12.9315	40.2134	16.8561	4.95977	0.672684	2.39641	0.536159	2.97272	2.65453	2.31895	4.44122	3.6368	3.27641	21.2248	17.1635	0	3.39135	0	3.68963	6.28031	5.84328	3.3244	1.49806	0	0	0	0	2.03533	0	0	1.53912	0	0	0	0	0	0	0	0	0	0	0	1.60492	0	0	0	0	0	0	0	0	0	0	0	0
Malaspina_Vir_5806	15.2816	0	14.9174	17.6762	5.8488	9.50888	1.78801	0.197035	5.61543	9.42273	3.48294	4.6652	6.33958	6.50436	0	0	0	3.83036	0	10.5958	4.9131	11.5277	1.33786	5.13464	7.78995	0	0	14.0545	0	13.0668	7.15399	11.1745	0	0	8.78932	0	5.39069	0	5.38428	5.55398	10.7752	0	0	0	8.10315	13.1627	28.3608	7.29966	40.7249	0	5.34125	19.1419	26.6426	16.3189	6.74018	13.8746	3.64271	3.55821
Malaspina_Vir_5807	2.41991	13.4193	9.44899	5.59822	5.04256	1.6216	9.90988	0	4.66846	1.39266	7.72155	5.17129	12.0468	11.5359	9.44649	4.25519	0	0	9.05254	10.2771	5.44609	7.98643	0	0	8.63503	9.72794	2.00581	3.11583	23.2833	5.79372	21.1469	8.25785	12.226	11.9935	1.94856	8.2452	0	9.40866	4.77471	0	7.96271	4.66369	3.15139	4.44081	4.4911	6.25312	1.96484	8.09155	3.34391	7.01056	6.7665	13.9017	7.38322	6.38442	1.86784	7.68985	4.03788	17.749
Malaspina_Vir_5808	0	0	0	0	0.637069	1.72092	0.26292	0.251101	0.550485	1.66269	0.113812	2.28666	0.355128	3.31566	0.556945	1.50526	6.82584	33.4189	0.800578	1.03871	0.96327	2.82518	0.524605	7.21472	5.91833	65.2114	0.354774	0	1.23546	1.28095	0.935081	6.39011	0	0.353555	0.689299	0	0.264227	1.24811	2.21686	0.362974	2.46469	0	0	0.785462	0	1.10601	0.173764	94.9947	33.7127	2.16997	2.09443	12.6825	1.22428	31.2422	9.74598	52.1951	0.535647	1.04644
Malaspina_Vir_5809	54.5184	3.51541	0	29.3308	2.26454	28.0371	0	0	6.52254	6.56692	0	5.4188	0	6.04405	3.29954	7.43143	3.8513	0	0	12.3074	0	10.0424	0	0	0	2.03871	0	0	0	1.51776	0	0	4.27041	0	4.08366	0	0	0	6.25405	0	2.78128	0	0	0	0	0	0	2.11971	3.50396	0	2.65889	9.20029	8.70367	16.725	3.91449	24.1737	2.11558	0
Malaspina_Vir_5810	32.3323	6.27532	0	2.9919	20.0195	20.7995	14.8294	2.04271	9.14833	28.6551	32.3257	47.4441	5.90176	10.7892	11.78	90.9654	26.5176	77.1515	24.1901	29.8162	1.4553	16.2194	41.2135	29.4044	2.30744	2.07959	4.28791	3.33043	22.3983	26.3193	14.1271	4.41331	7.62307	0	11.4552	1.10164	12.7741	12.5709	2.55178	5.48376	8.51115	3.32327	83.3689	7.12	74.4067	8.91174	16.8014	6.48664	13.4033	8.43009	5.42441	27.3723	6.90527	1.13736	7.98596	21.0625	15.106	1.05397
Malaspina_Vir_5811	10.8595	22.5825	63.6043	5.02446	0	2.91082	4.44711	0	1.39666	3.12482	11.5503	1.5471	11.7132	5.17682	2.82611	0	3.2987	0	8.12475	0	4.88792	0	6.65501	0	0	0	3.60046	0	8.35881	7.7999	11.8622	0	7.31534	0	0	0	0	6.33329	2.14268	3.68368	2.38221	2.79048	2.8284	3.98567	8.06163	7.48299	0	3.63113	3.0012	3.14603	1.51825	1.31337	0	1.91003	6.70564	3.45086	3.62405	3.53998
Malaspina_Vir_5812	32.0737	0	0	6.95617	3.58042	11.4181	0	0.633241	0	23.6498	0	12.1374	0	5.97258	0	16.4496	1.52231	10.5516	0	38.918	0	10.5853	0	12.5729	0	9.6701	0	18.0676	0	14.3982	0	23.9422	0	0	33.8971	3.41507	12.3749	0	27.6868	0	26.3846	0	14.358	0	16.7415	0	29.2974	0	20.7752	0	0	9.6976	4.58707	11.4589	0	10.3514	21.7418	0
Malaspina_Vir_5813	23.9787	31.7316	6.3838	0	38.2858	69.3859	15.6221	0.885354	1.4018	2.50904	10.4335	3.88195	20.7994	22.0823	9.92773	16.6102	34.7636	45.8968	40.773	22.483	53.9647	30.2158	0	0	0	0.876301	0	0	0	0.652379	0	1.85968	0	0	0	0	0	0	0	0	0	0.700182	0	0	0	0	0	0	0	0	0	0	0	0	0	0	0	0
Malaspina_Vir_5814	0	1.56538	0	0	0	0	0	0	0	0	4.80387	0	3.74739	5.38271	8.81553	5.29463	146.628	59.4344	4.22394	4.11028	10.1647	5.96239	244.265	169.968	18.1311	11.8016	1.87183	2.90771	15.2097	0	14.8008	3.85314	5.70471	5.5962	0	1.92362	2.78818	2.19506	5.56973	4.78773	0	0	2.94089	2.07209	0	3.8903	0	6.6072	3.12056	1.63557	5.52522	12.9732	20.6702	20.8529	14.8162	16.595	13.1886	12.8827
Malaspina_Vir_5815	0.713691	0	2.78674	1.65105	2.97435	3.826	1.16907	0.257657	5.50737	5.7502	9.86818	9.15083	11.843	20.4134	6.50067	22.5893	9.75565	13.7744	24.0283	13.8558	25.6989	8.47941	9.62215	6.71444	10.1867	19.5092	5.91561	3.67573	8.24017	9.3979	7.7959	37.7493	8.41343	7.07434	13.7923	6.07927	15.8609	8.32453	9.85724	9.68372	32.8776	14.6713	29.7414	18.3358	37.087	7.37678	25.4971	2.38639	0.986201	7.23654	8.98022	7.33677	2.72186	21.9674	11.0174	4.53585	13.0996	10.4692
Malaspina_Vir_5816	0	44.3344	17.0276	0	0	0	45.2407	0	54.216	0	55.6587	0	21.7091	0	0	0	4.41551	0	21.7509	0	0	0	0	0	0	0	0	0	13.986	1.7401	41.2835	0	88.1282	28.8173	0	0	0	8.47748	0	0	0	3.73522	0	16.0052	0	0	0	0	0	29.478	38.6131	0	9.97874	0	38.1475	0	0	97.1387
Malaspina_Vir_5817	0	26.4754	2.1932	0	0	0.376389	8.28062	0	5.77915	0	13.1431	0	0	0	21.1953	0	13.6495	3.94204	14.7082	0	1.26409	0	6.19589	0	29.0619	0	1.86226	0	43.2341	2.68955	22.0877	1.91672	3.7837	3.71173	1.80912	15.3103	0	0	0	3.8106	1.23215	8.65988	0	0	0	0	0	0	0	4.88164	24.3438	0.339655	17.994	0	37.2847	0.892442	1.87446	3.66196
Malaspina_Vir_5818	2.50787	0	75.8915	14.5043	0	8.40274	6.16205	0.452697	3.22543	1.44328	5.33481	1.78642	8.32314	2.98881	3.26329	0	0	0	18.7632	6.08609	22.5762	31.4516	9.22138	3.93236	0	2.01631	0	9.68724	9.65184	7.50539	5.47888	0	8.44696	4.14314	20.1939	4.27245	6.19269	0	4.94826	2.12675	13.7536	3.22214	0	0	4.65435	58.3237	24.4351	12.5785	20.7928	0	5.25934	5.30786	10.5209	0	3.87147	5.97702	4.18465	10.219
Malaspina_Vir_5819	3.55946	17.2713	0	4.11723	0	0	0	0	9.15582	4.09694	17.0365	0	1.47665	0	9.26327	2.08633	5.40615	0	0	0	0	0	10.9067	0	0	0	2.95035	0	34.2475	8.52202	7.77626	0	0	0	0	0	0	3.45982	1.75579	0	0	2.28662	0	0	3.30299	0	0	0	0	0	4.97644	2.15244	6.78751	1.56515	0	0	0	2.90079
Malaspina_Vir_5820	60.3501	33.4664	23.5648	53.0533	10.0605	24.2647	6.91999	3.26815	6.20942	32.6476	30.8108	49.0073	8.01162	5.75389	18.8469	49.5227	9.16604	19.0599	9.03044	42.4726	19.0148	14.3405	7.39686	11.3555	19.3814	23.2901	4.00182	31.0822	25.5491	50.5713	18.4583	41.1885	28.4578	21.9344	31.1009	10.2813	20.8632	11.7321	15.4799	12.2829	23.8298	15.5077	56.5865	24.3648	35.8411	16.6343	9.80023	8.0718	10.0073	10.4902	21.9374	67.8793	88.3823	60.5039	14.9063	29.7254	48.3363	23.6076
Malaspina_Vir_5821	0	0	0	0	0	0	0	0	0	0	0	0	0	0	2.24642	0	2.62207	0	0	0	0	0	0	0	0	0	0	0	3.32212	8.26663	3.77161	5.89126	0	0	0	0	4.26299	20.1368	30.657	19.0325	18.9357	6.65427	0	0	3.20401	0	0	0	0	0	0	0	5.26728	7.59121	0	1.37151	0	0
Malaspina_Vir_5822	0	0	0.953375	0	0	0	1.19985	0	0	0	1.03878	0	0.405163	0	5.40103	1.1449	18.171	0.856795	6.39362	0.592531	8.79191	0.644646	31.4222	0.765696	16.5537	0	4.85712	2.51502	65.3082	1.16914	3.20048	0.833192	8.22381	7.66401	0	14.5585	0.60291	8.54376	0.240877	3.72703	2.14244	20.3906	1.27186	35.3971	0.453139	16.8246	1.58597	82.0496	2.36174	154.201	19.6282	0.590587	1.48989	0	0	0	0	6.36736
Malaspina_Vir_5823	1.98118	5.49319	0	0	0	0	0	0	2.54804	0	4.21441	2.82248	0	0	0	2.32248	0	3.4761	0	0	0	2.61539	29.1389	0	0	4.77855	0	0	49.5612	0	8.65644	0	5.00472	1.63651	0	0	0	0	1.95452	0	0	0	2.58003	0	0	0	0	0	0	0	4.15479	1.19803	9.06693	4.35576	0	0	0	0
Malaspina_Vir_5824	174.105	418.129	96.1366	52.8894	251.811	146.72	62.6561	3.33324	48.6291	21.76	83.2374	47.6033	63.4726	97.4589	77.8043	27.8315	89.4795	75.598	42.7621	10.6696	43.5364	20.8944	282.368	186.135	225.913	311.063	11.6615	18.115	189.513	132.631	176.734	30.0063	63.6764	46.4857	18.4091	29.9603	41.2546	13.6752	32.097	11.931	13.5025	18.0761	0	11.2955	4.89576	13.6331	14.2792	526.296	54.678	14.0107	22.7432	19.1423	152.25	205.697	100.449	93.607	148.191	220.713
Malaspina_Vir_5825	4.37261	7.57742	23.4763	12.6445	0	7.3253	8.0579	0.197325	2.81185	1.88732	4.65076	3.11471	3.62796	1.30279	0	0	3.32058	0	44.9825	1.32643	24.6017	4.32927	17.4178	0	0	0	0	8.4451	33.657	7.85163	4.77635	0	3.68193	28.8951	3.52091	0	5.39864	40.3768	4.31377	40.7892	0	0	2.84716	4.01211	0	54.6115	7.10065	3.65521	6.04221	12.6676	4.58496	9.25453	0	0	6.75011	0	0	12.4721
Malaspina_Vir_5826	56.6045	0	7.20726	17.0803	8.7914	11.5443	2.01568	0.999558	0	16.9961	9.16167	38.5677	8.16779	26.3973	0	37.5055	5.60684	19.4314	0	35.835	8.30805	11.3711	0	3.85897	0	7.9147	2.03991	19.0129	4.73585	4.41919	0	16.7966	0	0	19.817	0	3.03855	2.39217	31.5634	2.08706	10.7975	0	20.8323	2.25816	18.2699	4.23964	3.99651	0	13.6031	3.56489	14.6233	34.9733	24.4035	32.4649	11.3976	43.0134	39.0122	4.01129
Malaspina_Vir_5827	39.8357	0	3.70347	28.5244	6.77623	12.076	0	0.342417	0	15.2836	6.05283	13.5124	0	7.91252	0	7.78305	2.88109	29.9547	0	4.60348	8.53824	2.50419	6.975	41.6418	0	3.05024	0	0	0	11.3541	0	9.70984	0	0	15.2745	0	9.36823	0	15.907	0	4.16125	0	4.94066	0	10.5616	3.26783	13.8619	0	10.485	0	1.32604	22.3684	2.8938	28.3598	0	22.6049	3.16525	0
Malaspina_Vir_5828	0	0	0	0	10.1201	17.0858	3.21274	0.767081	36.9965	33.1096	35.4633	38.6529	19.5276	48.3071	27.2223	52.8814	20.852	53.9129	48.9132	49.1836	50.0253	72.4967	39.2637	111.738	45.4909	38.8963	6.50273	10.1014	22.645	53.2185	17.1393	30.118	6.60605	16.201	38.9558	25.6168	64.5743	15.2512	74.1721	17.7414	93.9371	40.3186	47.6777	37.192	89.7864	50.6808	110.412	27.3255	52.3973	43.5618	44.3304	69.9753	4.48801	10.349	17.1572	6.23254	27.2722	6.39349
Malaspina_Vir_5829	5.36688	17.8568	8.38239	0	0.639051	6.47351	11.4286	0.193756	2.76099	1.85318	4.56663	0	0	0	0	2.51658	3.26051	3.76661	16.0614	2.60486	0	0	2.63118	0	0	0	0	0	2.06551	1.28493	0	0	3.61532	0	1.72861	3.65724	5.30098	0	2.11787	0	0	0	8.38697	0	0	3.69818	3.4861	0	0	9.32881	1.50067	3.89448	3.2749	3.77583	3.314	0	0	1.7495
Malaspina_Vir_5830	0.732727	33.0139	18.9546	0	0.21812	0.613759	19.9541	0.0165331	21.9103	0	45.3964	0.130485	67.9378	0.218311	20.9756	0	41.7328	0	58.2468	0.222272	86.9861	0	8.98073	0.28723	53.5995	1.76732	16.0945	0.471722	48.2923	0.657857	46.4223	0.93765	108.282	30.8679	0	19.3484	0	21.3664	0.180717	22.9909	0	26.3596	0	26.2204	0	10.0981	0	7.04389	0	16.7165	26.6348	0.221543	17.7448	0.322191	55.7082	0	0.916976	68.0736
Malaspina_Vir_5831	13.3942	1.8569	5.23001	24.7889	1.59489	11.6682	0	0.967116	3.44532	9.25002	11.397	16.2197	0	14.3666	0	17.2718	4.06865	9.40038	0	16.2525	3.0144	5.30458	0	6.30066	0	6.46129	0	3.44921	5.15491	12.8273	2.92619	4.57071	0	0	23.7276	2.28185	0	2.60384	9.24978	0	7.34559	1.7209	19.1872	0	9.94328	0	8.7003	2.23933	1.85085	0	5.61787	15.3892	2.0433	5.88962	2.0677	19.1535	15.6448	6.54936
Malaspina_Vir_5832	0	0	0	0	0	0	0	0	0	0	0	0	0	0	0	0	0	0	0	0	0	0	0	0	0	0	0	0	0	0	0	0	0	3.69773	3.60458	0	5.52694	0	2.20814	0	2.455	57.5147	0	0	24.9238	0	0	3.74208	0	3.24215	18.7757	19.6257	0	0	0	0	0	0
Malaspina_Vir_5833	153.242	59.36	46.1971	54.7405	26.163	58.8951	13.843	5.69508	36.2295	68.7369	68.3121	96.316	14.9583	34.9145	20.5266	162.47	30.8046	92.9193	54.7966	77.9322	27.8944	28.2622	15.1915	7.0672	30.1554	56.1671	1.86792	63.836	39.0289	101.165	88.6192	46.1411	15.1808	26.061	43.5507	38.392	50.0825	19.7142	70.032	22.9331	71.6816	18.8201	243.584	18.6099	163.113	48.5272	27.4466	5.65149	32.6975	9.79295	22.8424	121.966	134.935	88.1921	36.5283	115.475	90.2474	38.5674
Malaspina_Vir_5834	0	28.153	7.5518	0	0	0	1.58403	0	6.21853	0	38.0557	0	0	0	0	0	10.281	0	21.7048	0	8.70522	0	4.74094	0	29.3304	0	0	0	14.8867	0	16.9009	0	3.25709	3.19513	0	4.94228	0	3.75979	0	0	0	1.24243	0	0	0	0	3.14067	0	0	0	13.5198	0	4.4256	0	22.3922	0	1.61357	48.8605
Malaspina_Vir_5835	22.737	32.5382	31.5029	30.5418	8.29677	11.7958	18.6223	1.65495	14.1496	11.8188	7.80109	20.3758	10.3453	27.9715	10.4982	6.01863	17.8236	15.4426	35.6686	31.1489	13.2053	33.8885	25.1709	21.8511	10.4688	9.43502	6.0794	18.8875	23.9936	16.6822	19.2282	35.0402	32.1152	8.48192	11.8118	8.74664	30.7889	18.5359	19.5368	9.95185	24.9387	8.48111	12.417	28.2653	21.7794	16.4256	27.3941	12.2624	22.2972	7.43691	25.123	35.9255	66.574	53.5365	20.3805	33.7954	2.44769	27.4955
Malaspina_Vir_5836	0	0	0	0	0	0	0	0	0	0.490209	0	0	0	3.04545	2.21675	3.99415	5.17488	0	0	8.26855	11.502	4.4979	8.3521	0	15.1975	15.0664	0	0	0	4.07873	3.7218	0	5.73802	5.62887	2.74354	23.2182	12.6201	3.31181	0	14.447	1.86856	4.37759	2.21855	0	0	5.86952	2.76646	5.69638	0	2.46768	4.16811	8.24143	1.29943	0.749095	5.25978	1.3534	0	2.77669
Malaspina_Vir_5837	14.4658	0	0	12.1692	6.26361	12.3374	4.30834	1.6617	0	1.51365	0	3.74705	0	0	3.4224	3.08325	0	9.22954	4.91951	1.59571	0	17.3606	0	0	0	0	4.36014	0	5.06123	25.1883	0	0	13.2882	0	21.1785	0	0	10.2261	25.9477	0	5.76967	0	3.42518	4.82662	4.88129	9.06184	4.27109	4.39727	14.5377	3.80981	0	14.3143	0	1.15652	4.06024	13.5817	4.38869	0
Malaspina_Vir_5838	0	12.8532	6.78777	0	0	0	16.1361	0	25.3385	0	7.3958	0	11.5386	0	0	0	17.6017	0	0	0	28.6898	0	0	0	4.13537	0	9.60593	0	20.0709	0	27.8502	0	15.6137	11.4875	0	1.97434	0	9.01174	0	7.86235	0	16.3788	0	21.2673	0	1.99644	0	3.87509	0	0	0	0	5.3038	0	17.8904	1.84136	0	15.1113
Malaspina_Vir_5839	24.1204	19.2919	16.3008	40.777	9.94187	6.83832	1.51964	1.50715	4.77259	17.6186	23.6813	46.2581	3.07889	13.2674	7.2429	65.2516	7.04507	19.5327	6.94084	23.6392	0	19.595	4.54821	2.90931	0	17.9009	1.53791	19.112	3.5704	14.4372	12.1604	11.0802	6.24938	3.06525	40.3385	0	22.9079	5.41042	16.4741	3.14691	20.3508	2.38386	16.9138	11.9171	44.765	6.3926	3.013	3.10201	17.9471	5.3752	12.3217	36.4646	11.3219	0.815854	7.16065	31.6912	32.5076	15.1207
Malaspina_Vir_5840	0	0	0	0	0	0	0.474544	0	0	0	0	0	0	0	0	0	0	0	0	0	0	0	0	0	0	0	0	0	0	0	0	0	0	0	0	0	0	0	0	0	0	0	0.754536	1.06326	0	1.99624	1.88177	1.45302	2.4019	708.762	0	0	0	0	0	0	0	0
Malaspina_Vir_5841	0	0	0	0	2.86632	4.60881	45.252	8.19389	11.2044	183.393	19.5072	55.5238	6.4673	40.7101	4.77301	18.8126	0.696395	1.60898	0	3.05997	1.0319	3.02646	0.561981	2.15686	0.818063	5.52961	1.5202	4.72298	0.882322	0	1.0017	0	0	0	1.47682	0	3.39662	4.0111	8.1422	0	4.0233	0	1.49277	0	0	0	2.23373	0	0.633589	0	0	0.277267	0	0.604845	0	0.18213	4.59048	0.747332
Malaspina_Vir_5842	0	0	0	4.78454	46.7904	22.8675	1.6939	0	0	0	0	0	0	0	0	0	0	0	0	0	0	0	0	0	0	0	0	0	0	0	0	0	0	0	0	0	0	0	0	3.50777	0	0	0	0	0	0	0	0	0	0	0	0	0	0	0	0	0	0
Malaspina_Vir_5843	36.8866	8.52293	4.00085	9.4815	4.2702	2.05984	1.6784	0.369912	0	1.17935	1.08981	5.10908	0.425068	4.27394	1.33326	3.60343	0	3.59555	0	2.48656	0	3.38158	7.53507	12.853	0	10.7093	0	2.63858	7.88681	16.5588	7.83467	8.74126	3.45113	37.2403	84.9804	9.60066	12.6506	1.99189	16.6789	1.73784	11.2385	0	24.6854	0	27.5732	3.53022	5.82361	0.856522	2.83173	0	2.14878	5.26661	6.25234	2.70326	7.90874	22.792	25.6456	5.84516
Malaspina_Vir_5844	72.8593	0	0	4.29433	4.69697	5.28664	0	0.544504	0	21.9	1.97437	29.4207	0.770083	28.7596	0.603858	29.377	1.40968	40.7122	0	21.3979	0	7.35156	4.55035	205.203	1.65596	63.4287	0	31.0715	0.893018	24.4437	0	13.4608	0	0	15.6946	1.5812	11.4593	0	23.8071	1.57419	32.0676	0	49.5566	0.851623	37.8958	0	3.01442	0	0	0	2.59525	14.312	9.5573	51.0148	0	19.9085	58.8509	3.02557
Malaspina_Vir_5845	0	0.910767	0	0	1.95564	1.3207	1.07613	0.296469	0.844926	1.51231	11.8787	12.6351	3.27046	4.69765	253.888	387.376	258.428	312.374	157.285	208.853	35.484	49.4338	0	2.06022	79.7039	195.429	7.62348	30.4517	45.5107	32.2439	34.4456	197.281	39.8294	42.3277	15.8698	36.9336	40.5555	57.4708	84.2552	123.681	143.394	116.481	47.91	12.0559	13.4117	1.13173	3.20048	2.19669	0	13.3225	2.2962	5.56173	30.0658	70.485	20.2832	7.30672	86.5999	44.9725
Malaspina_Vir_5846	0	0	0	0	0.553191	0.622639	0	0	0	1.06946	0	0.661865	0	1.10735	1.20904	3.26769	0	0	0	0	4.18221	3.67981	1.13883	2.91386	4.97332	1.49408	0	2.39274	3.57599	3.33688	4.05983	0	10.9535	12.2802	10.4745	18.9952	2.29438	7.22519	1.83332	28.3665	14.2679	17.9069	3.63007	5.11534	6.8977	3.2013	4.52658	13.9809	5.13578	21.5345	29.2286	10.6756	0	3.26852	0	0	0	0
Malaspina_Vir_5847	130.18	14.438	12.7078	141.545	35.6523	63.6816	4.26486	5.75724	18.4171	90.6518	13.8462	132.605	32.4033	110.153	13.5514	123.612	15.8176	84.5116	38.9589	145.324	20.5083	109.986	3.19113	12.2474	11.6132	41.8656	12.9484	90.5134	10.0203	174.539	14.2201	68.8565	13.1541	12.9039	46.1225	17.7422	48.2182	17.715	74.4888	11.0397	45.6916	1.67257	105.109	4.77791	74.8964	17.9408	67.6478	23.9409	115.128	5.65705	29.1206	171.612	242.282	93.8772	14.0674	85.8385	82.5436	21.2181
Malaspina_Vir_5848	25.3303	13.1687	51.514	26.8579	1.25673	5.65802	1.72885	1.33361	2.71483	1.2148	8.98055	7.51809	1.75138	7.547	0	14.847	1.603	16.6664	0	11.5259	16.6269	2.78659	5.17438	0	9.41529	0	0	5.43579	26.4027	5.05379	0	0	7.10975	12.2054	5.09912	0	0	8.20706	10.4123	10.7405	10.4187	5.4241	16.4935	11.621	11.7526	5.45451	10.2834	10.5872	11.6674	3.05761	5.90233	11.4881	12.8806	17.6353	3.25859	15.9309	7.04439	12.0417
Malaspina_Vir_5849	0	58.4452	11.8426	0	0	1.21944	35.522	0.0547476	33.9363	0	43.8717	0	6.03942	0	14.9967	0	22.5716	0	41.9793	0.736029	22.5248	0	10.4085	0	1.08225	0	4.02227	0	25.0961	0	53.6703	0	29.6248	8.01691	0	1.03339	0	10.0233	0	6.17285	0	1.94837	0	10.5749	1.12576	0	0	0.507066	0	13.1797	21.4135	0.733615	16.1937	0.266725	75.8487	0	0	20.2679
Malaspina_Vir_5850	3.63209	3.35689	15.364	40.6119	5.40605	4.46214	2.47899	0.382451	3.11421	4.87729	5.15085	0	5.02258	2.88575	0	1.41927	0	0	4.52904	5.14169	9.53649	1.59826	6.67755	0.949191	4.32016	0	1.00352	0	3.49463	5.79727	2.64498	2.06573	11.2141	17.0012	11.6985	3.09384	4.48436	0	10.1525	3.08013	3.31983	0	4.72997	0	5.61732	49.0127	22.6095	7.08444	14.2203	7.01485	2.96215	2.19636	3.69387	0	4.67246	4.32819	1.01009	1.97332
Malaspina_Vir_5851	25.9772	9.00334	0	0	0	4.35189	0	0.390763	2.78416	1.24582	4.60495	1.54202	1.79611	5.15982	2.81683	2.53769	0	3.79822	0	0	0	0	2.65326	0	0	0	0	0	8.33136	0	0	0	0	0	0	0	0	0	0	0	2.37439	5.56263	0	3.97259	2.00879	0	0	0	2.99134	3.1357	2.2699	15.0541	20.6399	22.8451	8.35452	8.59883	0	0
Malaspina_Vir_5852	34.9523	615.747	42.8476	8.61864	1.16952	5.1292	0.554785	0.0122272	0.435591	0.0779652	0.576367	0	0.786821	0.322909	0.352562	0.0794062	0	0	0	0.164384	0.304888	0	0	0	0.120854	0	0	0	0	0	0	0	0	0	0	0	0	0	0	0	0	0	0	0	0	0	0	0	0	0	0	0	0	0	0	0	0	0
Malaspina_Vir_5853	48.3785	21.7975	11.8064	44.7675	10.081	23.5037	2.97175	1.74657	3.11104	10.4407	25.728	17.2306	13.0454	17.2969	9.44264	14.1782	0	4.24416	18.0977	45.4943	48.9948	25.5462	4.44716	22.7574	17.263	11.6688	4.00998	0	23.2738	18.8219	10.5691	18.5726	8.14737	0	13.6344	4.12092	0	0	11.9319	16.4106	18.5721	9.32358	20.4757	11.0975	38.1588	12.5011	17.6764	20.2206	38.4393	0	6.76374	24.1353	10.1478	8.50909	9.33541	20.1776	4.03624	13.7991
Malaspina_Vir_5854	61.4933	10.4924	0	24.0745	9.01193	6.33956	0	0.597702	0	7.07787	1.00623	16.5104	0	1.12748	3.07754	19.9625	2.15531	6.63962	0	20.0888	2.12911	11.2401	3.4786	2.96683	1.68791	1.52123	1.56831	1.21811	1.82049	9.62634	4.13362	1.61418	3.18647	1.56293	3.04712	3.22341	0	0	9.79987	1.60456	11.4142	0	20.3282	1.73611	8.77885	3.25949	1.53629	1.58167	2.61456	5.48147	3.30665	4.00459	16.2361	14.9757	8.76266	42.464	10.2608	3.08394
Malaspina_Vir_5855	61.8572	64.1818	47.8509	2.70001	1.38972	2.34629	18.1621	0.105338	25.0176	2.91059	33.9305	1.66273	15.4937	0	20.249	3.64848	30.7256	6.14334	50.9368	17.4662	34.1462	5.13578	4.76829	1.22003	56.2228	3.75341	69.6524	9.01653	42.672	6.05431	47.5957	5.97411	343.968	41.1337	2.5061	72.2423	9.60655	47.6466	0.767609	40.2499	2.98698	14.9952	8.6128	29.9851	3.61008	83.7739	5.05407	52.6842	7.52622	30.9941	23.6601	3.99934	24.3329	13.6853	64.261	26.5797	6.49154	45.0208
Malaspina_Vir_5856	0	115.62	9.5779	1.41865	0	0	29.633	0	100.952	1.05874	163.06	0.43682	39.1775	2.1925	30.322	0.718874	99.6579	0	25.2341	0	9.66067	0.809538	84.9321	0.961551	84.246	0.986065	1.01658	0	100.304	0	69.6649	0	8.26189	16.2095	3.95029	7.31297	0	39.3402	0	16.6413	0.672612	29.1518	1.59719	49.5153	0	2.11281	0	1.02524	0	27.5365	85.3064	1.11248	24.7905	4.31434	65.3197	2.43586	0	88.9561
Malaspina_Vir_5857	378.235	818.907	11.1604	6.61216	88.4871	45.9673	2.34095	0	7.352	1.0966	2.02668	1.35731	3.95242	9.08354	2.47943	6.70118	7.23511	18.3879	7.12807	8.0923	19.2974	28.9276	10.5095	20.9145	5.09949	13.7878	0	4.90687	7.33342	0	0	0	0	3.14794	0	0	0	0	0	0	0	0	0	0	0	0	0	0	0	0	0	0	0	0	0	0	0	0
Malaspina_Vir_5858	0	6.22781	0	0	27.8916	3.87038	7.35857	0.810899	6.60296	1.47731	4.09544	4.57135	7.98692	6.11857	4.17528	1.50461	0	1.12599	0	3.11479	2.88856	1.69437	14.1582	71.4452	12.5949	25.7981	2.12772	0	2.46985	4.60941	2.80403	0	2.16153	2.12041	0	0	0	4.99028	1.26623	2.1769	3.51946	0	0	2.35537	0	15.4775	9.37922	68.667	10.6415	3.71834	4.0375	0.776144	0.978999	5.64374	4.95344	1.01966	8.56664	2.09198
Malaspina_Vir_5859	9.18518	0	0	17.7075	0.911423	1.02584	0	0	0	0	0	0	0	0	0	0	0	0	5.72673	0	0	0	0	0	0	3.6924	0	3.94221	0	0	0	10.448	0	5.05814	40.6785	0	24.5711	2.97601	12.0821	2.59644	15.1119	1.96687	6.9776	2.8093	11.3645	3.95579	2.48596	0	0	0	0	0	7.58989	2.69257	0	7.29703	5.10882	2.49516
Malaspina_Vir_5860	0	0	0	0	0	0	0	0	0	0	0	0	0	0	0	0	0	0	0	0	0	0	0	0	0	0	0	0	1.8548	0	18.9518	6.57838	3.24651	0	3.10453	3.28415	0	0	0	0	1.05721	0	0	0	0	0	0	0	0	4.18857	42.4489	6.99437	2.94081	4.2383	19.3435	0	0	3.14205
Malaspina_Vir_5861	0	0	24.365	47.2434	5.40371	1.52053	0	0	0	0	0	1.61632	0	0	0	0	0	0	0	2.75328	7.65993	0	2.78111	0	0	0	0	0	4.3664	4.07444	0	0	11.464	0	3.65421	0	0	0	2.23854	0	2.48879	2.91533	0	0	4.21116	33.2256	29.4779	7.58718	0	0	0	0	0	0	3.50283	1.80263	0	0
Malaspina_Vir_5862	2.51212	0	7.35677	0	1.49563	3.36679	0	0	0	0	2.67192	0	2.08431	2.99388	1.63441	2.94489	0	4.40767	0	6.09639	0	3.3163	3.079	0	0	0	0	0	4.83409	18.0435	0	0	4.23063	0	0	0	0	0	4.95664	0	2.75537	0	3.27146	0	4.66223	21.6379	12.2383	16.7997	13.8853	0	7.02432	9.1146	7.66454	9.94153	0	1.99572	0	0
Malaspina_Vir_5863	20.7159	6.15415	8.66668	23.9621	11.4526	18.8397	0	0	0	6.81257	1.57384	13.7024	0	19.3982	0	10.4077	6.74218	25.9624	0	16.1592	13.3205	29.3008	0	2.32019	0	23.7934	4.90597	26.6733	0	17.7135	3.23267	32.8213	0	2.44456	61.9575	2.52085	14.6154	0	13.1382	5.01935	30.8368	1.90114	30.8317	8.14628	57.6698	7.6472	55.2664	0	49.073	0	1.03438	20.5802	1.12866	10.4104	0	19.984	29.6286	0
Malaspina_Vir_5864	19.8943	4.44844	1.25292	10.3924	7.64152	8.60085	1.57684	0.695056	6.60296	16.6197	7.50831	22.8567	0	6.88339	3.34023	33.1015	3.89879	22.5198	2.40069	14.7953	0	7.62468	1.57313	0	9.15989	13.415	7.44703	31.3995	9.87941	13.06	12.6181	9.85476	4.32306	4.24083	8.26801	6.55978	9.50805	2.49514	10.1299	3.26535	26.7479	3.29811	30.0864	5.88842	13.1012	3.3166	8.33708	0	4.43396	1.85917	6.72917	25.2247	26.433	23.7037	7.9255	12.2359	17.1333	11.5059
Malaspina_Vir_5865	2.36211	2.18313	2.30583	3.643	1.40632	2.63812	7.73855	0.0710643	1.51898	1.58596	2.51237	1.68259	3.26641	3.75347	0	0.923012	2.39173	0	0	3.34387	35.44	25.9856	15.4408	13.5806	0	0	0	1.0138	6.06058	5.65534	0	2.68687	1.326	0	3.80404	0	0	0	1.55355	1.33543	0	0	0	0	0	0	1.27861	0	0.544007	5.70259	4.95366	2.85678	0.600572	2.07731	2.43097	1.87654	5.25525	0
Malaspina_Vir_5866	11.503	10.6314	3.74296	4.43517	2.28283	9.63532	7.85106	1.64382	1.23286	8.27496	22.4303	17.7534	4.77202	21.7058	12.4732	16.8558	11.6472	5.04568	10.7577	6.97884	0	6.32722	0	0	3.42053	9.2483	0	14.811	20.2907	12.6226	25.1303	8.1778	6.45735	11.0854	3.08748	0	4.73406	3.72699	7.56548	3.25163	9.46264	0	21.2217	10.5546	3.55806	3.30267	6.22655	0	2.6492	2.77704	8.04109	33.6204	59.2244	14.3311	1.47979	15.9922	23.9925	6.24958
Malaspina_Vir_5867	17.3625	63.1847	80.5065	57.7391	32.9492	32.7227	37.3284	2.35058	39.078	39.3439	63.4801	68.7954	12.605	21.9854	40.9486	61.0606	8.24072	39.9834	89.3069	61.886	41.517	25.7856	22.6105	0	15.4887	24.4287	14.3913	16.7666	22.9699	20.7845	28.4485	29.6244	0	1.79273	10.4855	20.3356	29.4753	37.9719	65.3038	55.2147	52.3702	23.7017	14.1317	0	4.02787	82.2526	14.0974	43.5417	64.4786	15.7186	25.7914	80.0567	46.3517	31.4924	30.1533	49.1388	7.24279	15.9183
Malaspina_Vir_5868	47.2422	93.1471	55.3398	27.9297	12.8131	23.919	34.8235	2.60569	30.3797	18.1253	51.3641	61.695	34.4062	43.7905	22.5399	28.921	21.5256	34.0768	66.7633	56.6866	41.3467	47.1205	52.7559	47.738	27.1594	60.7718	9.57194	10.8139	66.6664	37.7023	60.7785	55.5286	32.7081	20.8125	34.659	24.1448	19.4426	30.6131	37.2853	25.8183	40.8777	30.3486	44.4328	63.5761	36.0448	37.0747	58.8159	14.0414	36.9925	9.88449	30.4558	70.1498	105.3	78.4761	50.2401	64.6365	38.5385	83.8447
Malaspina_Vir_5869	20.2841	13.3203	0	0	4.44921	4.29238	3.49752	0.963549	2.74609	2.45757	10.2195	10.6465	1.77155	12.7232	0	7.50898	0	0	0	2.5908	0	5.63735	2.61698	0	3.80948	6.86662	0	0	0	7.66798	0	3.64308	0	0	3.43856	0	0	8.30156	5.26609	0	9.36767	2.74328	13.9028	0	3.96264	0	1.73364	0	0	3.09282	4.47772	16.785	18.729	12.2052	0	5.93688	7.12551	8.70028
Malaspina_Vir_5870	15.3956	51.4756	3.53616	6.28518	40.4381	30.3432	22.9936	1.14432	27.9538	13.5508	22.1543	11.6117	15.7793	32.3788	15.3193	3.1849	28.8848	0	71.1437	5.49438	69.2963	9.56422	28.8595	11.3602	22.6208	26.212	0	0	5.22808	0	15.8279	6.18078	9.15087	2.99227	2.9169	6.17132	0	5.2816	3.57374	10.7519	8.93982	3.49065	2.35873	0	0	0	0	24.2253	6.25708	5.24722	10.1291	14.2385	29.703	74.8643	58.7173	35.9728	6.0445	2.95214
Malaspina_Vir_5871	16.7872	4.47555	7.56331	8.96203	3.07524	3.89397	3.17289	0.233097	6.6432	4.08735	6.1806	12.8778	1.07141	11.5422	3.36058	4.54134	1.96127	0	4.83065	7.83443	0	1.7047	3.16544	2.0248	0	4.15285	4.28138	6.65071	2.4849	6.18333	8.46334	4.40658	0	2.13333	2.0796	0	0	0	5.09579	2.19016	4.24909	0	8.40827	11.8486	29.957	0	2.09697	0	1.78439	5.6115	2.70807	20.6931	123.613	71.5444	5.98035	9.74578	8.61884	0
Malaspina_Vir_5872	0	0	0	0	1.74582	10.1525	5.80407	0.154385	21.3711	4.92208	53.0212	22.1064	16.2199	24.7542	11.4469	7.1615	7.42283	11.5763	12.7978	2.66858	7.69926	7.41953	14.9753	14.177	17.0034	5.50104	2.02547	3.77564	10.3451	3.80283	17.6172	5.42021	4.93835	3.63331	1.1806	9.99122	3.62044	4.75044	4.58043	8.28911	9.38089	16.6399	2.86405	5.82963	2.26756	2.52576	2.77774	4.49397	2.02601	6.72531	8.19938	3.54644	8.38753	12.0344	18.4843	11.4537	4.07746	4.77945
Malaspina_Vir_5873	2.57424	0	0	0	6.89677	5.17506	6.32513	0	0	1.48147	0	1.8337	19.2227	84.3676	6.69929	9.05313	0	2.25833	0	3.12357	0	3.3983	0	0	0	0	0	0	0	0	0	0	0	0	0	0	0	0	0	0	4.23527	0	0	0	0	0	0	0	0	0	0	0	3.92704	1.13193	0	0	0	0
Malaspina_Vir_5874	0	0	0	0	0.375497	0	0	0	0	0	0	0	1.04659	0	1.64136	8.87222	42.1482	47.5839	0	10.714	76.6481	101.577	0	0	0	0	0	0	0	0	0	0	0	0	0	0	0	0	0	0	0	0	0	2.31481	0	0	0	0	0	0	0	0	0	0	0	0	0	0
Malaspina_Vir_5875	33.2198	3.9195	2.75985	6.54048	1.89363	2.36818	1.73668	0.318964	2.72711	1.62706	2.2553	2.0139	0.586437	2.10588	1.37956	2.4857	0	1.24013	5.2881	3.43054	2.38603	3.26573	0	1.10828	0	1.13653	0	0	1.36011	3.38445	1.54414	0.602985	3.57097	0	1.13827	0	0	1.37403	9.41348	1.79818	3.10098	3.17838	5.52272	1.29706	4.59114	0	0	0	0	0	3.45861	15.1731	31.2689	13.0533	2.72778	7.86114	7.66597	6.91213
Malaspina_Vir_5876	145.974	574.292	429.411	203.073	80.4482	154.658	259.308	17.0917	313.323	109.551	395.492	451.051	169.397	316.197	358.069	181.527	239.682	541.659	616.168	357.838	437.284	399.727	181.331	81.9665	427.615	512.267	258.338	713.71	438.429	330.597	553.773	353.402	315.596	408.988	681.419	485.603	545.55	337.461	284.127	265.982	316.971	234.435	209.364	544.805	197.692	390.792	507.726	291.869	534.261	120.009	176.505	367.4	411.515	276.696	417.19	358.869	357.13	708.945
Malaspina_Vir_5877	0	0	0	0	3.17973	0	0	0	22.324	24.589	0	2.85329	2.21563	3.18251	0	0	0	0	0	0	0	0	0	0	0	0	0	0	0	0	0	0	0	0	0	0	3.29701	0	2.63447	0	0	6.86191	0	0	0	0	15.1776	0	3.69004	0	0	0	2.03686	0	0	0	0	0
Malaspina_Vir_5878	0	0	0	0	0	0	0	0	0	0	0	0	0	0	0	0	0	0	0	0	0	0	0	0	0	0	163.827	177.613	0	0	0	0	0	0	0	0	0	0	0	0	0	0	0	0	0	0	0	1.72107	0	0	0	0	0	0	0	0	0	0
Malaspina_Vir_5879	22.114	2.45261	0	4.09268	2.10655	1.1855	0	0.159672	0	3.05438	4.70414	6.93103	4.40352	1.05419	0	0	0	0	3.30901	2.14664	0	5.83862	0	0	0	5.68942	0	0	0	8.4712	0	3.01852	2.97935	2.92268	2.84906	0	0	0	0	0	3.88085	3.40947	0	0	0	0	0	0	0	2.56259	5.56511	16.047	88.3862	59.8988	1.36552	9.13543	11.8079	0
Malaspina_Vir_5880	14.5095	5.29347	0	0	1.81862	3.07041	2.50183	0.275697	9.82159	7.03176	8.12237	14.6873	2.53443	6.37075	1.98737	1.79043	0	2.67977	5.71347	3.70648	0	0	0	1.19742	0	7.3677	0	3.93308	0	1.82834	3.33669	2.60595	0	0	0	2.60196	0	5.93824	4.5203	0	3.35042	0	3.97797	2.80279	0	0	1.2401	0	2.1105	0	5.33831	8.31223	3.49491	6.71583	0	1.21335	2.54849	0
Malaspina_Vir_5881	7.18357	1.4227	0	0	3.66587	2.06304	0	0.555732	0	2.95296	9.82354	7.31004	6.81167	4.8921	4.00602	7.21808	0	3.60115	0	11.2069	4.6191	8.12843	5.0312	3.21825	3.6619	8.25075	0	5.28537	3.94954	28.2552	4.48392	12.2568	0	1.69538	0	0	5.06811	0	7.08691	1.74054	4.50238	1.3185	5.34569	7.53293	0	0	0	0	2.83614	0	3.58688	4.96453	6.26207	7.21992	0	4.07634	0	3.34529
Malaspina_Vir_5882	62.0423	12.8775	6.84338	25.9487	3.33901	3.87564	1.72252	0.0949092	1.57785	4.53881	4.47383	3.99496	0.872484	1.67097	1.36831	8.21812	2.92807	1.84504	0	7.23046	2.36658	1.85092	5.58505	5.22139	0.312693	4.79087	1.45269	0.902647	1.34902	2.51764	0.765774	0.59807	2.36124	2.31632	3.66921	2.09004	2.16386	0.681417	2.07483	0	3.6524	0.900706	3.42356	1.60811	1.62633	1.50959	3.13065	0.879038	0.968723	0	2.94036	3.49739	20.5869	11.5597	8.3872	48.0355	2.92441	1.9996
Malaspina_Vir_5883	6.44399	1.78672	0	5.963	3.83653	0.863635	0	0.232642	0	4.45022	2.74156	5.50826	0	10.7517	0	0	0	0	9.64241	12.5106	5.80096	0	0	12.1251	0	8.28946	0	0	2.48005	18.5137	0	2.19898	0	0	8.30213	0	0	10.0217	6.35729	0	2.82719	0	3.35673	0	14.3512	0	6.27862	0	0	0	0	10.9109	0	7.93384	0	10.2387	10.7525	4.20123
Malaspina_Vir_5884	2.61163	0	5.0988	0	2.33231	1.75008	3.2085	0	11.7561	0.751496	2.77776	1.86033	2.16687	0	3.3983	3.06154	7.93315	0	0	9.50683	0	0	3.20097	0	2.32979	16.7978	0	6.72535	15.0768	7.81592	11.4111	2.22802	4.39822	0	14.7206	2.22461	12.8978	0	3.86474	4.42949	17.1871	6.7109	6.80211	4.79263	9.69382	4.49901	14.8435	2.18315	0	0	3.65129	1.57928	4.9801	13.7805	4.03165	2.07477	8.71557	0
Malaspina_Vir_5885	0	0	21.7958	0	0	0	0	0	8.97386	0	8.90557	0	0	0	65.3701	0	14.8364	0	0	0	3.14059	0	0	0	141.918	0	9.2535	0	29.5389	0	36.5843	0	14.1008	27.6651	0	23.7738	0	2.71285	0	71.0052	1.53062	1.79294	0	20.487	0	24.0399	0	2.33308	0	0	3.90203	0	6.38652	0	8.61703	0	0	25.0196
Malaspina_Vir_5886	7.0034	15.7773	0	0	0	0	0	0.158023	2.25181	4.03045	18.6222	11.8481	1.45268	2.08661	0	15.3935	2.65921	6.14395	0	0	0	0	6.43782	0	0	0	2.90247	4.50871	99.3906	25.1512	11.4751	5.9747	0	0	2.81964	0	0	0	12.091	2.96955	3.84077	13.497	11.4004	9.639	6.49878	0	0	0	0	0	2.44784	0	6.00962	0	0	0.695468	1.46074	7.13428
Malaspina_Vir_5887	32.9476	1.06225	2.99186	54.9499	12.7731	37.482	1.25512	1.2448	0	24.2528	3.25986	28.9273	0.635736	12.7843	1.99404	25.1502	0	34.954	0	29.7514	3.44881	30.3451	0	20.4245	0	11.0886	0	0	0	13.7586	0	22.225	0	0	17.2754	0	0	0	30.9924	0	13.4467	0	12.9718	0	7.11014	1.31996	7.46559	0	7.41153	0	6.9631	35.2139	15.1955	35.7134	4.73135	44.4361	11.5067	0
Malaspina_Vir_5888	23.171	63.6035	9.04754	4.2883	11.8639	5.58975	0	0	4.76812	2.13358	0	0	0	0	4.22107	5.43254	1.40769	3.2524	3.46717	0	2.08588	0	0	0	0	0	0	0	0	0	0	0	0	0	0	0	0	0	0	3.14396	0	0	0	0	0	0	0	0	0	0	0	0	0	0	0	0	0	0
Malaspina_Vir_5889	0	14.1411	14.2245	0	0	0	16.7086	0	14.9929	0	23.2481	0	2.41804	0	17.0649	0	8.8527	0	21.8043	0	0	0	3.572	0	0	0	0	0	0	0	0	0	0	0	0	4.96494	0	0	0	0	0	0	0	0	0	0	0	0	0	18.9967	11.2049	0	8.89177	0	29.2433	0	0	14.2503
Malaspina_Vir_5890	326.349	42.844	45.8552	197.323	102.3	150.763	28.3489	12.8307	52.4657	133.746	72.3145	256.242	34.8722	306.433	17.6938	189.836	28.1627	232.077	13.873	257.994	63.987	314.956	87.8772	878.062	30.8774	226.603	16.3941	181.45	71.3633	344.797	62.1145	189.827	41.6365	32.6756	244.866	14.7417	244.198	19.225	241.469	27.2561	253.548	9.52947	312.308	47.6388	321.189	59.6269	596.202	43.4011	310.889	17.9061	44.071	175.668	59.4026	155.459	36.2579	155.165	307.34	32.2374
Malaspina_Vir_5891	5.61719	22.0642	5.48334	6.4974	1.11476	8.15561	3.83386	0.25349	2.40813	4.31025	9.95753	22.6738	0	13.3888	19.4912	6.58487	5.68763	3.28524	17.5109	6.81588	12.6417	14.8307	0	0	10.022	16.5593	3.10397	19.2868	5.40461	17.9315	12.2717	23.9605	6.30657	23.1998	24.1231	22.3289	11.5588	21.8397	7.38882	9.52711	10.2685	13.2312	9.75349	24.0524	8.68743	11.2894	19.7637	12.5216	6.46835	5.42439	2.61777	14.1532	18.5664	18.113	8.67141	12.6437	15.6215	16.785
Malaspina_Vir_5892	2.92585	0	2.85613	19.4599	5.22585	15.1949	1.19818	0.990275	0.940751	13.8916	3.11197	16.1522	1.21379	1.74348	8.56613	71.1703	3.33286	17.3259	0	11.5382	1.64618	0.965618	1.79305	2.29388	0	5.29281	0	11.3018	0	5.25378	0	1.24804	0	0	0.588989	1.24613	1.8062	0	0	0	0.802292	0	0.952564	0	0	0	10.6904	0	4.04304	0	2.0453	5.75018	0.557928	1.92981	0	3.4866	1.22052	0
Malaspina_Vir_5893	14.0899	21.9752	12.0349	11.2047	21.7581	24.7847	10.0976	1.15247	104.764	12.6699	52.9202	21.9551	103.387	53.5245	167.871	185.303	194.606	203.181	130.124	136.239	59.456	63.3576	54.5067	40.0438	131.193	226.564	18.2481	78.2369	51.6849	48.4926	76.9547	198.335	53.3896	67.6498	39.0002	49.5079	30.4433	87.3087	89.918	187.445	141.02	144.823	58.4873	16.9684	26.1494	36.4088	35.0359	39.0155	59.0182	85.4647	8.92609	13.0467	59.4454	120.039	67.9719	61.9143	96.2464	73.2016
Malaspina_Vir_5894	293.965	77.555	59.3348	151.193	77.1802	100.567	43.3951	10.9477	57.0745	149.674	106.701	335.842	24.3234	145.521	37.4463	286.909	29.8196	205.274	37.2261	166.436	20.5797	96.5733	14.5043	29.9421	20.6337	144.878	20.0635	81.0335	80.7374	212.172	66.3957	102.333	36.6881	28.4367	128.207	21.535	109.58	17.7768	131.605	17.7902	99.7085	17.9687	201.744	37.5103	149.744	31.0424	61.5818	9.89236	90.6819	30.3873	48.1304	294.7	113.65	26.7272	40.2733	209.819	207.783	73.2071
Malaspina_Vir_5895	0	0	0	0	0	0	0	0	2.09942	0.939422	3.4724	0.581385	0	0	0	0	0	0	0	0	0	0	0	0	0	1.3124	397.788	229.095	0	0	0	0	0	0	1.31441	0	0	0	0.805198	0	0	3.14591	0	0	0	0	0	0	0	0	0	0	0.622546	0	0	0	2.72377	0
Malaspina_Vir_5896	0	0	0	0	0	0	0	0	0	0	0	0	4.14638	1.98527	2.16758	9.76392	43.0109	4.38416	37.3894	4.04258	7.49793	2.19907	17.3546	5.22401	0	2.6786	0	0	0	0	0	0	0	0	0	0	0	0	0	0	0	0	0	0	0	0	0	0	0	2.41295	2.32895	1.00733	13.3414	13.1847	15.4294	10.587	0	0
Malaspina_Vir_5897	7.42632	6.86362	4.8329	0	1.47379	0	2.02745	0.558553	0	19.9446	2.63291	15.8698	2.05387	8.85048	0	0	0	13.0299	0	6.00737	0	0	1.51702	13.5853	0	0	0	0	4.76351	0	2.70401	12.671	0	0	0	0	0	0	7.3264	0	5.43028	3.18047	12.8948	0	4.59415	0	0	0	0	3.58571	7.78698	4.49076	0	0	0	1.96657	12.3916	0
Malaspina_Vir_5898	0	0	0	0	0	0	0	0	0	0	0	0	0	0	0	0	0	0	0	0	0	0	0	0	0	0	0	0	0	0	3.66187	15.7296	0	22.1529	31.0427	5.71108	16.5558	0	0	0	0	0	0	0	0	7.21876	23.1363	0	5.79045	7.28385	1.17171	9.12232	0	1.47407	0	3.99481	1.39843	0
Malaspina_Vir_5899	0	0.577024	0	0	0	0.139456	1.19313	0.018783	0.53531	0	1.54944	0.444725	2.07203	0.992079	1.89557	1.21981	5.37335	1.46057	1.55702	2.77772	3.74686	2.47257	3.571	3.91581	12.6243	2.67709	5.8649	0.535915	7.60888	2.49127	17.2768	5.32624	5.95808	48.8208	2.01089	163.442	1.02777	16.9918	0.821239	36.7086	3.42392	64.4389	2.43914	12.9847	1.15869	5.73612	2.36564	25.399	2.87573	15.6754	274.953	6.04059	36.9857	13.3603	12.8506	8.76247	1.04176	5.76637
Malaspina_Vir_5900	1.10127	0.763368	0	0	2.62263	3.68984	6.31378	0.0993951	16.9964	0	12.8845	0	7.30978	3.93738	2.14948	2.58197	12.5446	7.72897	16.4787	5.34509	7.43531	0	12.148	12.0876	7.85935	7.08327	1.82563	0	10.5959	2.63664	9.62363	0	5.56389	0	0	5.62841	2.71936	5.35218	0	1.86782	0	2.82984	1.43415	6.06284	0	0.948567	0	0	0	2.3928	5.77375	0.665945	0.419999	0	7.65025	0.874885	4.59396	10.7697
Malaspina_Vir_5901	266.529	25.8032	24.7096	227.345	62.4978	122.229	9.14644	9.47444	13.4052	150.388	18.2127	258.267	24.7083	212.945	24.2187	189.387	9.04598	154.139	30.6355	196.934	25.1326	159.217	1.82499	17.5106	18.5962	118.516	12.3419	147.624	27.2201	303.018	6.50591	161.325	23.8221	18.4492	142.677	8.87833	95.5959	13.0257	204.919	15.1525	138.82	1.91307	256.927	8.19738	136.789	15.3904	110.017	12.447	130.653	6.47047	27.0626	275.524	291.884	181.36	13.7916	172.704	219.882	23.0556
Malaspina_Vir_5902	23.1915	5.48926	5.52167	6.54282	3.70443	6.44375	2.77968	1.63368	5.81992	19.8573	7.82117	30.2193	3.28522	15.5048	3.68014	19.8927	6.01376	16.8718	0	15.7861	2.54601	8.21392	2.07987	0	1.0092	4.54774	3.7508	46.612	3.26543	31.148	4.943	11.5815	0	4.67239	11.8422	0.963643	2.7935	1.09962	10.0446	1.91874	16.7513	0	11.786	2.07605	17.8462	5.84657	6.42985	2.83706	16.4142	3.27738	5.93117	37.6256	23.2983	17.4106	3.49281	10.3355	16.9891	9.21947
Malaspina_Vir_5903	262.066	23.3143	10.9442	301.511	98.4544	116.449	19.5127	13.7869	32.4433	238.729	52.17	398.309	68.603	414.204	51.0596	346.641	31.9274	189.334	31.4551	307.787	85.1566	251.606	20.612	15.3821	15.0022	128.447	27.8785	111.875	53.9354	476.448	15.3082	131.513	77.884	9.26091	155.727	14.3249	100.356	16.3463	168.673	33.2766	112.21	0	204.404	36.0047	122.242	28.9705	111.512	16.401	154.923	20.2998	73.4742	348.303	388.027	178.705	17.3073	194.834	196.428	41.1153
Malaspina_Vir_5904	20.4993	9.04246	14.5533	28.0227	2.21902	7.49279	1.52632	0	0	2.14497	5.94637	9.95603	2.31932	2.22096	0	6.55385	0	13.079	0	6.78377	8.38807	7.38043	13.7046	24.8379	8.3123	19.4779	0	0	0	6.69262	2.03565	0	7.84607	9.23619	6.00236	9.52445	4.60173	0	9.19251	3.16074	4.08806	4.78868	2.42688	15.3894	10.3758	9.63106	22.6969	6.23131	10.3006	2.69942	7.81632	2.25384	28.4291	22.9443	2.87685	17.0256	17.1027	6.07489
Malaspina_Vir_5905	60.7648	26.6024	23.9348	53.0232	13.0111	26.0744	6.98499	2.45352	8.22642	22.0864	22.6773	48.2202	4.42251	15.2459	9.01654	36.8661	4.04781	24.3158	9.96983	43.3336	13.1955	16.1841	7.83966	3.34314	3.80401	16.2848	4.4181	23.3345	21.5398	49.7702	23.2897	21.8271	11.6696	14.0894	23.1769	5.44841	10.5296	7.25343	36.2838	10.8485	33.909	5.47868	60.3904	25.4321	44.5157	34.8928	19.0427	8.91146	13.2579	4.63256	17.1399	62.8532	58.9523	45.9382	11.5198	62.2476	20.4564	15.638
Malaspina_Vir_5906	230.133	11.5119	20.8437	104.282	52.2627	79.4917	6.80101	9.42175	13.731	111.278	29.0194	214.629	5.9054	104.617	4.63071	215.544	7.20676	162.345	0	105.076	2.66969	36.0178	1.45394	7.4402	8.46585	34.3345	1.96651	58.0408	9.13085	107.924	12.9578	52.6244	17.9798	1.95975	57.3116	0	17.5753	4.61216	69.0471	4.02391	78.0671	0	182.289	21.769	151.907	26.566	38.5269	11.8995	65.568	3.4366	12.4386	261.11	205.394	87.6307	3.66249	147.014	146.475	27.0686
Malaspina_Vir_5907	73.3001	18.6387	8.98913	39.1976	26.8092	36.7159	5.65655	3.53226	5.6848	54.956	17.5319	96.9491	4.04939	32.2651	10.4246	155.987	9.37066	79.0077	10.3344	58.7733	6.21724	21.1521	4.96608	6.20881	6.90041	19.5455	5.03761	31.5389	15.0621	49.3853	12.8753	21.6824	7.75402	5.78095	15.8679	6.27514	17.9636	5.19144	18.7144	8.74625	15.3524	4.96912	36.3359	8.11138	27.0024	7.77308	10.6171	2.15537	10.4342	2.00081	11.78	57.6896	33.3635	27.2102	10.2352	60.7926	39.6429	13.208
Malaspina_Vir_5908	0.959202	0	1.87269	4.43803	3.99753	5.14216	0.785614	0.173146	2.4673	9.93637	7.14154	4.78284	1.5917	0	1.24813	2.24889	0	0	0	1.16389	17.2697	6.33131	0	0	0	0	3.18024	19.7608	1.8458	17.2238	0	0	3.23076	1.58465	6.17895	6.53645	9.47424	1.8647	3.78519	3.25374	19.9896	2.46478	69.952	1.76024	19.582	0	6.23057	1.60366	2.65091	0	2.01157	0.580038	0.731638	0	0	3.0481	3.20106	0
Malaspina_Vir_5909	0	0	0	0	0	0	0	0	0	0	1.06877	0.357889	0	0	0.653762	0	0	0	0	0.609639	0	0.663259	2.4632	17.3317	1.79281	3.23155	4.16447	6.4691	13.0521	6.01448	8.23223	7.71525	5.49982	2.90511	4.85474	8.55937	6.20318	3.90687	5.70013	1.70429	4.13306	7.10071	8.50581	3.68801	5.12845	8.65517	4.8953	5.87991	2.0828	0.727768	5.09263	6.38022	6.32325	9.27876	4.65363	1.59657	1.25752	4.91341
Malaspina_Vir_5910	5.78044	0	0	20.0587	8.60369	7.74705	0	0.521715	0	5.82163	0	11.3233	0	6.88898	0	16.9406	0	10.1422	0	5.26048	0	28.6158	0	6.79783	0	18.5897	0	26.0497	0	3.45987	0	7.39707	0	0	20.9454	0	32.1157	0	7.12834	0	6.34018	0	0	0	13.4099	0	14.0802	0	13.9783	0	0	6.99097	4.40907	0	0	3.44414	2.41132	0
Malaspina_Vir_5911	98.0394	432.623	372.805	118.59	70.9587	103.484	184.211	8.67507	235.699	63.0595	312.146	266.563	140.889	197.789	231.795	131.454	228.708	276.575	486.604	279.907	359.082	208.939	151.578	34.1614	262.949	264.803	208.202	229.365	356.354	165.688	397.57	243.81	266.545	322.874	367.37	422.466	338.608	252.874	191.544	184.757	213.66	168.773	172.735	375.113	134.382	376.417	308.006	258.183	422.36	111.382	132.588	221.642	229.717	176.945	334.346	243.839	192.458	489.828
Malaspina_Vir_5912	0	0	0	0	0	0.598461	0	0	0	0.513967	0	0	0	1.06435	0	0	16.277	0	10.0226	5.4183	12.0594	0	2.18922	11.2029	127.472	1.43606	23.6881	11.4991	25.7784	7.4837	42.9239	39.6188	18.0483	174.099	46.0241	278.428	130.112	29.5147	72.2473	71.1919	118.527	151.462	15.1194	29.5002	31.4918	9.23097	8.70161	23.8898	22.2136	73.7375	415.785	56.1655	51.7714	36.9138	15.1654	4.25697	14.902	4.3669
Malaspina_Vir_5913	0.653641	3.71531	3.57317	1.20971	0.544818	0.438011	2.08787	0.0353967	2.69012	0.338553	2.98945	0.325923	2.22354	0.467395	3.23201	0.229874	6.05582	0	10.5143	0.634501	107.239	1.55319	31.0041	0.922423	30.3212	1.26125	16.9038	2.01987	31.9483	5.3208	15.7079	0.780683	27.4097	39.3066	7.89488	260.015	3.55088	442.961	33.0162	326.709	36.0618	520.343	96.5283	440.218	80.0639	665.927	52.2231	323.032	90.2319	757.731	323.228	9.88156	128.282	4.19626	65.487	1.24626	2.07227	37.1815
Malaspina_Vir_5914	0	0	2.03308	0	0	1.39564	39.2333	0	38.8399	0	32.1203	0	12.0962	0	0	0	0	0	31.1644	0	25.7796	0	1.27634	0	3.71588	0	1.7263	0	24.0466	2.49319	25.0251	0	47.3507	37.8482	0	8.87032	0	6.0732	0	0	0	6.6897	2.71225	11.466	0	5.38176	0	5.22301	0	30.1683	51.6845	0	0.794298	0	0	0	0	62.8002
Malaspina_Vir_5915	0	0	0	0	0	0	2.10108	0	0	0	0	0	7.44962	3.0573	0	0	1.94813	0	0	3.11277	43.3003	98.21	0	4.02247	6.86547	0	0	0	4.9365	3.07095	0	0	10.8006	0	4.13132	0	0	0	0	0	1.40687	3.29597	0	0	0	6.6289	4.16584	4.28891	0	0	0.896641	1.55128	3.91346	2.25603	0	0	0	0
Malaspina_Vir_5916	53.8166	213.303	89.5776	44.692	208.88	153.268	157.379	11.1467	171.262	97.4806	154.108	84.5334	100.753	133.208	50.7247	54.5951	127.845	31.4749	109.694	15.488	65.9927	40.5317	181.815	227.731	250.507	1163.25	13.7253	7.99535	52.4437	23.9523	78.3811	30.6078	43.5731	23.3668	5.0001	18.219	23.0001	38.8972	51.0505	65.5318	26.8652	9.75109	10.3329	10.1292	12.8049	106.378	18.4869	434.299	39.0896	80.4527	184.242	165.846	174.195	209.335	413.261	169.371	29.3573	58.4772
Malaspina_Vir_5917	4.4108	4.58617	3.22927	12.7549	4.26731	5.54196	6.32199	0.497622	8.50924	6.02873	2.34569	13.7459	1.82982	14.4558	3.58713	7.75598	6.69917	9.67378	0	8.69707	7.44498	5.09493	7.43343	16.4259	13.7718	18.6178	0	2.83962	2.12193	15.1804	3.61355	7.52583	1.85704	9.1086	7.10333	2.81786	0	0	2.17573	0	10.2805	4.25028	8.61609	0	11.2557	1.8996	16.116	7.37427	12.9518	0	0.770835	7.66833	13.878	5.3336	3.40453	5.69415	8.27988	3.59458
Malaspina_Vir_5918	54.6959	23.2374	43.0585	89.7979	35.7154	41.9727	39.7397	3.82188	11.3461	40.1084	20.6428	84.835	30.0102	85.1612	9.18339	56.8793	33.4971	60.3666	26.4012	82.4246	47.6496	164.208	17.3003	127.262	17.3137	89.3686	23.3993	136.307	28.8594	96.1021	36.6187	96.3342	20.7997	32.0635	140.651	30.0583	95.8495	24.0099	73.1071	26.9326	87.0855	21.5355	107.992	40.473	99.8726	24.3158	78.7923	33.9229	123.123	30.6688	15.4173	58.1481	19.514	34.9121	24.5136	95.3148	103.042	31.6335
Malaspina_Vir_5919	128.992	246.344	28.2673	12.18	92.4702	46.7474	22.6389	0.237596	16.9285	3.02999	2.79995	3.75037	28.3943	7.84332	41.1052	30.8599	53.9764	39.2603	0	7.98562	47.396	26.064	98.4091	57.7886	11.742	33.8639	0	0	12.6643	6.30267	17.2534	0	0	2.17451	0	0	0	0	2.59707	0	1.4437	0	0	7.24636	7.32843	0	0	0	0	0	0	0	2.00795	10.4179	6.09576	2.09134	4.39259	0
Malaspina_Vir_5920	55.351	87.4785	129.677	61.4634	19.1134	53.4113	55.3075	2.59777	55.5268	21.0239	90.6629	82.7985	33.9843	60.6886	53.2975	48.0159	43.7152	83.5204	165.648	108.804	89.6898	75.9927	46.1321	15.6223	80.9792	80.1031	58.7252	54.1642	89.4704	70.2359	149.945	88.7749	89.4874	76.812	112.316	99.9546	95.6748	75.322	73.1724	60.0824	71.6387	46.9362	49.0158	136.111	43.1448	118.237	133.029	85.1364	162.15	30.4671	36.3712	60.9176	75.9948	64.2539	104.245	91.4633	70.1929	164.194
Malaspina_Vir_5921	16.5607	11.0542	8.38239	8.51365	5.84276	6.98728	9.54479	0.276794	13.4105	6.70676	13.6999	19.661	6.10685	20.4675	10.3755	5.03315	4.65787	24.752	9.17793	17.1177	0	8.09706	8.26944	28.8525	16.4149	13.8078	0	4.73848	8.26203	23.4959	10.7199	10.4653	6.1977	4.0532	8.88999	4.17971	13.6311	7.15424	10.8919	7.28206	7.40026	3.15219	11.1826	3.37674	19.3516	14.7927	25.8967	4.10182	27.9694	2.66537	6.86022	9.27257	9.35686	7.01226	13.256	13.1564	6.14072	17.9948
Malaspina_Vir_5922	13.1663	2.02812	8.56839	13.5373	0	7.84255	3.59453	0.924257	0	2.52574	0	9.3787	4.85517	0	0	0	0	0	0	0	6.58472	0	3.58609	0	5.22019	7.05707	0	7.53452	11.2605	29.7714	0	0	0	4.83366	32.9834	2.49226	3.6124	5.68788	18.7621	0	9.6275	0	9.52564	0	5.43007	10.0806	0	0	8.08607	0	5.11324	14.1543	5.57928	0	0	18.5952	4.8821	7.15327
Malaspina_Vir_5923	9.52428	8.25246	0	5.50836	2.83521	3.19115	0	0	0	1.3703	6.33134	3.39219	0	2.83769	6.19658	8.37378	3.61639	10.4443	0	2.88918	0	0	5.83675	0	0	0	0	0	0	2.85036	5.20186	4.06265	0	0	3.83457	0	0	0	3.52355	4.03844	0	0	4.6512	0	0	4.10183	0	0	1.64512	0	0	3.59963	17.2537	26.1748	0	11.3496	0	0
Malaspina_Vir_5924	16.1599	6.61913	182.845	56.0765	6.55981	7.62945	5.11369	0.165741	5.19591	5.07274	12.1096	10.203	31.9961	20.1344	1.9116	11.6246	1.11563	10.9548	6.86953	16.4889	25.6232	19.8785	4.05133	0.575883	5.24216	3.54339	1.82653	13.2409	26.1495	23.7415	8.02366	17.5461	46.3887	4.85401	5.32321	2.50275	5.44141	2.14193	11.2322	4.98331	9.26519	0.943746	12.4355	5.39186	8.86101	17.0827	7.75332	33.1575	26.3903	1.06399	4.10781	15.3243	12.8864	8.07471	5.66966	7.87786	22.0619	8.97923
Malaspina_Vir_5925	0	0	70.8964	78.4071	1.44132	0	0	0	0	0	0	0	2.00862	8.65549	0	0	0	0	4.52811	0	0	0	2.9672	7.59198	4.31928	0	0	0	4.65856	2.89804	0	0	8.15402	0	0	0	0	0	0	0	0	0	0	0	0	0	0	2.02371	6.69056	0	0	0	0	0	0	0	0	0
Malaspina_Vir_5926	2.82352	1.95719	4.13436	39.1915	6.30385	18.9207	0	0	0	0.812467	0	0	2.92835	1.6825	0	0	0	0	0	0	7.94302	1.86369	9.51684	0	0	2.27008	2.34034	0	29.8833	6.76003	3.08423	0	14.2652	0	3.41033	2.4051	8.71515	2.74447	4.17829	7.1833	3.09693	0	6.43474	0	22.2707	3.64802	6.87765	7.08083	20.4836	0	0	0	2.15366	3.72462	4.35874	5.60776	2.35567	5.75257
Malaspina_Vir_5927	2.05957	239.843	80.4198	0	0	5.52055	257.244	0.185887	196.016	0	384.448	0	153.795	0	8.03985	0	64.126	0	65.4887	0	9.27026	0	0	0	7.34922	0	0	0	61.4304	0	218.225	0	589.645	222.865	1.65841	7.01744	0	18.0172	0	6.98633	0	15.8769	0	77.4806	0	3.54799	0	0	1.42299	146.183	218.119	0	51.8414	0	284.558	0	6.87323	459.895
Malaspina_Vir_5928	292.69	531.524	103.897	50.3634	287.309	162.094	31.6987	1.30992	51.3321	16.7051	16.7232	5.16918	63.2201	50.4492	96.0002	79.3979	157.977	118.836	54.2931	49.897	84.38	98.9914	336.502	280.674	88.473	118.633	2.00499	6.22911	72.1488	34.7482	97.7643	4.12724	2.03684	3.9962	0	0	5.97306	4.70241	2.38638	2.05133	0	0	0	26.634	33.6695	0	0	4.04413	1.67128	0	2.5364	3.65686	23.9857	21.2727	14.9366	11.5301	2.01812	3.94261
Malaspina_Vir_5929	5.37953	0	13.1284	6.2225	3.20279	4.50609	2.20299	0	0	0	8.58261	1.91599	4.46341	6.41118	3.49997	0	0	4.71936	0	17.9506	0	7.10163	6.59347	4.21757	2.39949	0	0	0	15.5278	6.43981	2.93813	0	4.52981	0	4.33171	0	0	0	5.30715	15.9671	8.85067	6.91168	3.50281	9.87204	9.98385	13.9009	13.1037	0	0	1.94808	6.58093	11.3857	89.2462	40.2128	12.4568	12.8211	0	0
Malaspina_Vir_5930	49.2077	0	6.00439	28.4592	16.4793	13.7394	6.71708	2.22063	7.91089	19.4693	6.54224	45.2753	6.80461	13.4393	5.33582	37.2547	1.55702	46.7664	0	28.6103	2.30715	18.9467	2.51299	4.82238	0	36.2657	1.69946	23.7595	1.97272	31.9075	2.23964	20.9899	0	0	26.4154	0	20.2514	0	17.1932	0	20.2397	0	53.4015	3.76256	55.1751	3.53205	14.9828	3.42786	26.9154	0	0.716631	39.0551	0.781947	0.901555	3.16513	25.2471	46.1859	0
Malaspina_Vir_5931	0	6.28476	13.7676	0	0	0.675072	16.0893	0	20.7304	0	36.9664	0	10.0302	0	1.31085	0	6.12024	0	37.6856	0	0	0	1.23474	0	13.4803	0	0	0	11.6314	0	27.5107	0	1.69656	1.66429	0	3.43247	0	9.79204	0	11.9604	0	2.58865	0	5.54611	0	3.47089	0	0	0	4.37773	20.4224	0.609187	8.83667	0	28.7705	0	0	17.2407
Malaspina_Vir_5932	11.7764	4.66462	3.28451	1.94596	0	4.50941	2.75577	0	8.6548	3.38866	5.36809	3.59512	2.79169	2.00497	8.75638	1.97216	2.55516	2.95178	12.5868	2.04135	3.78617	0	8.24791	0	3.00157	2.70518	0	0	12.9494	8.05569	7.35074	0	0	0	2.70931	2.86607	0	0	1.65971	0	6.45837	0	8.76348	3.08729	6.24451	0	2.73195	0	1.16236	0	3.52809	11.1906	5.13287	0	2.59708	2.67302	0	2.74205
Malaspina_Vir_5933	7.70601	8.90265	12.5373	11.8847	4.58789	5.16386	2.10381	0.695507	11.5627	4.4348	2.73207	7.31891	7.4593	9.18381	0	0	1.95066	0	14.4135	24.9345	8.6713	10.1728	3.14831	0	2.29146	16.5215	0	0	7.41437	3.07494	5.6117	4.38274	8.65174	0	2.06834	2.18801	0	2.49676	11.4035	0	8.4522	6.6005	10.0353	4.71379	4.76718	11.0625	8.3425	12.8834	8.87367	1.86038	4.48903	20.9695	31.3483	28.237	11.896	15.3048	0	6.28002
Malaspina_Vir_5934	0	0	0	0	0	0	0	0	0	0	0	0	0	0	0	0	0	1.04559	0	0	0	0	0	0	0	1.91647	0	0	8.02721	25.6816	7.16045	8.13427	4.01436	5.907	44.6261	5.58375	5.88607	13.9018	28.8074	7.07509	15.6871	3.82825	0	0	1.10597	0	0	0	1.64694	0.863206	34.1594	122.162	4.09091	2.62037	14.2592	8.75834	0	0
Malaspina_Vir_5935	5.50429	43.2415	1.79104	4.24454	18.0239	19.6719	11.2704	0.910784	29.4967	14.2547	45.8597	11.1091	7.61153	14.213	4.77485	8.60336	15.3266	6.43842	13.7272	0	12.3876	2.42211	23.6123	4.31538	14.7308	32.4529	3.04158	0	8.82663	3.29458	6.01253	1.56526	6.17981	4.54669	2.95478	6.25146	18.1223	3.5668	0	4.66781	6.03728	4.71464	0	3.36699	3.40513	4.74108	0	7.66871	0	0	3.20645	4.99274	20.9922	64.5417	18.4104	16.7624	12.246	16.4477
Malaspina_Vir_5936	84.829	0	0	40.7778	28.8596	54.63	0	4.57387	1.41689	45.015	1.17176	89.4616	1.82812	94.5322	2.86704	68.4475	0	56.0558	0	105.605	2.47936	129.437	0	24.1841	0	65.5446	0	31.2068	4.23993	101.548	0	67.6696	1.85532	3.64006	86.935	0	65.2889	0	79.3403	0	58.001	0	116.209	0	116.542	0	84.0832	0	56.3262	0	1.54024	78.6107	9.24341	12.595	0	79.6441	106.619	0
Malaspina_Vir_5937	58.8516	68.7904	38.2995	18.6869	15.8015	23.1982	17.9573	3.74941	31.1666	51.7998	44.1849	87.9528	24.8933	44.008	39.0401	44.6406	21.0316	48.5924	51.8012	88.2127	41.5521	74.6444	1.41435	12.6658	22.6472	53.8105	3.82593	23.7729	28.8673	81.502	27.7311	19.6891	42.7539	15.2511	35.3091	11.7954	0	24.6762	47.8139	39.1435	46.8306	11.8609	43.5801	21.1763	4.28323	1.9879	14.9912	7.71703	39.8642	3.34303	29.8465	73.9673	29.9263	44.652	12.4697	34.8361	67.3923	63.9482
Malaspina_Vir_5938	0	0	0	0	0	0	0	0	0	0.242873	0	0.450925	0	1.50886	6.86427	12.8628	0.640971	8.88556	0	3.07248	28.9681	16.7136	1.81039	1.32347	0.752955	15.9472	1.39921	40.2105	0	52.7933	0.921979	61.9256	0	0.697203	6.45659	5.03274	4.16839	0	0.416344	2.14733	4.62887	3.25331	1.92356	0	0	0	2.05596	0	0.583163	0.611305	0.147506	0	0.6438	2.22683	0	1.00581	46.8285	2.75142
Malaspina_Vir_5939	0	0	63.1003	17.5929	0	3.82202	1.55713	0	0	0	4.04427	0	3.15485	2.26579	0	0	0	0	7.11209	4.6138	66.3198	40.1568	24.4672	5.96217	3.39204	0	6.30341	29.3752	0	3.41386	0	3.24387	9.60534	6.28175	9.18528	0	0	3.69594	1.87561	0	0	0	0	20.9334	10.5852	32.7516	9.26201	0	2.62713	0	0	0	10.151	0	11.7397	1.51037	0	3.09876
Malaspina_Vir_5940	17.1757	9.52457	0	2.64895	32.7226	9.20766	17.8187	1.86023	17.672	5.27179	42.626	19.5755	20.901	15.011	4.46986	0	12.1738	6.02716	0	0	12.8848	0	28.0687	32.3179	26.5583	18.4121	5.6946	0	0	8.22436	12.5077	7.81484	0	3.78335	0	5.85215	0	6.67794	4.51856	5.82621	3.76777	0	5.96465	0	0	11.8353	0	36.3729	3.16452	8.29307	32.0175	7.6166	19.2146	28.1956	12.3735	10.916	1.91063	11.1979
Malaspina_Vir_5941	11.4206	5.27762	19.8194	8.80678	2.26647	2.55101	2.07862	0.11453	6.52812	2.92113	13.4967	4.51953	0	4.53691	1.65118	0	0	0	0	9.23846	0	0	6.22121	0	13.5841	4.08091	0	9.80325	24.4186	3.03811	5.54449	6.49537	0	8.38552	8.1743	4.32362	0	4.93371	7.51128	0	5.56732	6.52145	16.5252	11.6433	14.1303	0	0	0	3.50696	3.67619	2.66116	6.13877	10.6469	1.11595	3.91784	2.0162	6.35215	0
Malaspina_Vir_5942	0	0	0	0	7.35591	10.3492	3.79475	0.139391	5.95891	8.44367	0	6.60073	2.5628	1.84059	2.00961	10.8628	0	2.70977	0	0	0	2.03881	0.94646	0	0	8.69185	0	3.9771	5.94385	1.8488	10.1221	0	2.60093	0	4.97436	3.94662	19.0681	0	0	0	1.69396	0	0	0	0	0	0	0	0	0	0	0	0	0	0	0	5.15403	2.51724
Malaspina_Vir_5943	0	1.25819	0	0	0	0	0	0	0	0	3.86117	1.29295	0	0	7.08559	4.25563	0	0	6.79009	2.20246	0	0	2.22472	18.4998	24.2885	20.4308	0	4.67421	3.49285	15.2101	5.94816	1.5485	0	4.49801	23.3851	0	4.48208	0	9.84884	3.07856	6.96809	3.49812	7.09134	3.33094	0	0	5.89513	9.10392	0	0	0.634424	0	0	1.59627	0	0	0	0
Malaspina_Vir_5944	36.4257	27.8613	56.4019	46.4922	13.4607	31.1428	9.25873	2.38069	17.7699	9.3972	13.3596	9.84194	12.5059	28.4418	6.53762	13.252	3.81543	4.40767	18.7949	28.9579	22.6144	11.607	9.237	7.87804	8.96405	16.1578	8.32893	35.58	12.0852	9.02173	19.2085	2.14312	8.46127	12.4505	16.1825	4.27969	6.20318	7.32537	21.0657	23.4339	6.88843	6.45519	14.7216	4.61002	11.6556	15.1466	14.278	10.4998	24.2993	7.27768	3.51216	13.6719	6.70647	8.83692	3.87803	9.97858	2.09587	18.4253
Malaspina_Vir_5945	0	0	0	0	0	0	0	0	0	0	0	0	0	0	0	0	0	0	0	0	0	0	0	0	0	0	0	0	0	0	0	0	0	0	0	10.9585	3.52973	56.9665	20.4481	49.7008	14.1108	90.9099	8.37687	0	0	0	0	0	0	2.07057	0	0	0	0	0	0	0	0
Malaspina_Vir_5946	0	0	6.86826	0	0	3.14322	14.4065	0.423352	9.04906	4.72403	2.4945	6.68248	7.78362	0	0	2.74934	0	8.22998	0	0	0	0	5.74909	0	0	0	0	0	0	0	0	0	0	3.87457	0	0	0	4.5593	2.31375	7.95558	10.2896	0	10.6898	4.3039	23.9395	4.04022	0	0	0	0	0	5.67291	0	2.06253	0	0	0	3.82262
Malaspina_Vir_5947	13.7823	31.1745	15.5781	10.0686	41.8912	41.8033	65.3519	1.5058	61.5734	8.7666	28.5464	8.78403	33.7036	20.7478	15.1021	1.70069	4.40687	5.09091	2.71355	1.76035	19.5899	9.57591	22.2268	5.68702	7.76519	0	2.405	0	13.9586	1.7367	3.16944	0	2.44322	4.79348	0	2.47154	0	5.6406	1.43124	0	1.59125	0	0	0	0	0	0	0	0	4.20291	1.01415	2.19322	2.21316	1.27584	2.23958	1.15254	0	14.1876
Malaspina_Vir_5948	7.46966	0	0	0	0	0.910088	0	0	0	0	0	4.83711	0	0	0	4.77626	0	2.38291	10.1611	4.94381	0	1.79288	0	0	0	1.09192	0	0	0	1.6258	0	2.31726	0	0	2.18717	0	0	0	1.33985	0	0	0	3.53728	0	2.52053	0	0	0	0	0	0.949385	3.28507	24.344	10.7493	0	6.47363	2.26617	0
Malaspina_Vir_5949	0	1.91215	117.586	139.332	0.547447	3.69705	0	0.082991	0	0	1.95601	1.96498	6.10338	22.465	0	0	0	0	3.43977	11.1574	4.13879	12.7456	1.12701	0	0	1.47856	0.762162	2.36789	1.76943	15.4104	1.00442	3.1378	15.4854	7.59544	96.9939	0	11.3528	0	3.175	0.779777	4.03421	1.1814	0.598729	0	1.70652	6.33613	8.21257	15.3731	47.648	0	0.32139	0.278019	1.40273	0	2.12922	1.82624	4.60293	0
Malaspina_Vir_5950	0.163164	0	0	0.754927	2.76856	3.11612	1.67045	0.0515424	6.29547	3.33348	25.3373	26.267	110.13	200.677	33.5453	61.6854	12.7625	24.0477	33.2653	20.7882	8.26213	8.93894	2.69978	2.17466	1.89222	2.75483	0	0.420173	0.627956	2.05089	0.35646	1.53117	0	1.48256	1.83936	1.66781	1.2087	1.58596	3.86325	4.15105	8.05336	4.92642	1.06242	1.49712	1.36267	0.84324	1.05985	1.50034	1.35279	1.89076	1.59682	2.12133	0.373363	2.29586	0.881583	1.29623	0.952899	0
Malaspina_Vir_5951	48.5967	25.802	41.0463	17.5413	4.92473	10.855	2.82284	0.155536	6.64908	2.97525	14.2967	4.66465	1.71578	2.46452	6.27864	5.65645	5.2347	6.65196	14.1824	9.61874	4.65398	8.1898	19.8543	16.2128	4.9194	4.43363	2.28542	2.66264	7.95874	1.65035	5.27075	0	3.48261	2.84697	6.66061	1.17433	5.10638	3.35009	5.44033	3.50737	2.64622	2.65692	9.4256	10.7522	8.31543	9.49978	6.71625	2.30489	9.04892	2.99545	6.98699	19.5912	40.7479	43.3435	15.9617	41.8926	2.30039	6.7411
Malaspina_Vir_5952	75.3476	22.8501	20.6865	51.748	22.4297	27.6123	23.1419	2.44394	12.1133	22.3588	12.522	29.3519	6.83769	37.8832	10.7235	24.8422	5.36432	10.3283	22.0207	67.1414	29.1452	32.6379	17.3157	3.69205	10.5025	13.2516	9.7584	30.3175	33.9825	33.8243	30.8643	10.0438	13.8788	7.7799	13.2719	12.0341	40.6997	13.7322	34.844	9.98393	37.4479	6.05046	45.9952	30.2468	56.8089	22.3094	36.3246	25.5879	42.2978	3.41069	9.05288	46.9872	34.1239	31.0607	21.8093	39.2823	7.85785	23.0267
Malaspina_Vir_5953	31.4438	7.69269	2.40741	32.8052	11.7462	19.4181	0.504967	1.22422	0.792952	9.22535	4.59035	15.8105	0.511548	2.93913	0	9.39585	1.87283	2.16353	0	25.4358	1.38755	9.76695	1.51135	4.83373	6.60009	22.802	0	15.877	10.6778	49.4501	4.04084	42.0786	3.11495	1.01857	19.8582	0	12.1795	1.19857	12.165	0	22.9924	1.58428	34.5251	0	22.8848	0	5.00602	4.12313	7.66765	0	1.29297	10.0664	3.29191	6.50648	2.85533	17.633	19.5466	4.01963
Malaspina_Vir_5954	0	0	0	0	0	0	0	0	0	0	0	0	0	0	0	0	0	9.43018	0	2.60864	0	0	0	0	0	0	0	0	0	0	0	0	0	0	0	0	0	0	0	0	0	0	5.59942	0	0	0	10.4735	0	5.9415	0	1.50285	14.3005	0	19.8518	0	19.6412	0	0
Malaspina_Vir_5955	0	0	0	0	0	0	0	0	0	0	0	0	4.13188	2.96749	0	0	3.78181	0	0	1.51067	0	0	0	0	8.88506	6.00577	0	0	0	5.96148	0	16.9939	2.09668	0	4.00997	0	18.4455	0	2.45648	2.11158	1.36555	1.59958	19.4558	0	4.62114	8.5789	6.0652	8.32584	5.1611	10.8203	2.61091	0	0	0	0	0	0	0
Malaspina_Vir_5956	26.9251	13.2202	43.8059	37.6327	4.6755	9.39727	4.59426	1.11381	7.21438	8.71616	8.94935	9.98929	10.2391	16.7128	5.10933	7.23332	0	2.95261	12.5904	8.16771	31.5603	19.9937	5.50017	13.1934	2.00162	3.60793	0.929899	5.77803	14.0325	16.7874	8.57829	7.65674	26.4509	4.63352	7.22689	3.82251	5.54052	7.63331	11.0679	2.85417	6.76783	2.1621	18.2624	12.3526	11.4515	18.3601	20.04	9.37818	42.6319	4.87518	4.31334	18.3171	2.99503	4.93307	6.06157	8.02135	7.48791	10.9713
Malaspina_Vir_5957	285.924	143.904	82.9041	144.079	68.5411	80.3076	52.5552	9.11305	94.664	145.542	204.749	354.239	25.8371	170.94	84.724	318.587	55.8954	225.173	56.4805	174.042	46.7213	119.589	24.2882	8.87783	20.2033	182.083	14.0789	102.061	88.9772	211.241	121.631	144.906	34.9619	29.62	192.999	24.1141	104.856	36.689	187.12	25.6076	168.708	35.1596	384.64	64.0725	290.716	35.7632	58.2303	4.73294	48.2464	45.107	100.266	352.649	113.724	12.448	72.8364	307.362	284.997	130.734
Malaspina_Vir_5958	27.398	7.23487	0	21.1275	3.10702	10.4912	2.13712	1.17753	10.0678	17.2692	27.7532	13.9402	4.32994	17.1035	15.2789	0	3.96308	16.0238	0	6.33231	0	12.0562	1.59908	0	0	0	0	3.35972	10.0423	7.80904	11.4011	4.45212	8.7887	0	8.40436	0	0	5.07257	2.57423	0	5.724	0	10.1942	7.18262	9.6853	0	8.47457	0	1.80283	0	8.20817	37.0803	27.864	10.3263	0	6.21884	13.0619	4.25296
Malaspina_Vir_5959	6.29437	14.18	6.52841	0	6.20672	5.00877	32.2204	0.426075	19.4794	1.698	11.0882	2.80227	12.7297	5.39168	4.86302	2.53643	5.67623	2.76097	5.88658	1.19337	9.29623	2.07733	5.0628	1.54213	42.1132	13.6004	45.3248	7.09143	139.67	6.59308	416.402	15.1026	29.1508	42.5695	9.50317	30.4941	2.91426	19.884	5.23942	39.7001	10.7873	10.867	2.3054	15.5215	1.09516	23.7195	7.02721	8.22138	2.17444	13.6762	8.38758	5.4715	8.70194	8.47616	9.41314	3.12529	3.61035	14.427
Malaspina_Vir_5960	17.2846	1.54596	2.17712	7.73924	0.995868	4.48356	0.456663	1.35873	1.4342	9.62638	0	14.2981	0.925228	17.9413	1.45103	12.4188	1.69368	21.5223	0	9.47169	2.50964	13.249	1.36677	3.49708	0	11.6552	0	7.1791	2.14586	22.0262	7.3086	5.70802	8.45093	0	8.08135	0	5.5072	0	9.3511	0	7.33869	0	10.8916	0	2.06957	0	7.24344	0	11.557	0	0.389763	25.2874	2.55173	0.98068	0	11.0738	15.8161	5.45267
Malaspina_Vir_5961	17.8228	3.80132	8.0299	15.8582	2.44871	7.34968	1.12288	0.86617	3.52651	23.67	2.9164	21.4849	1.13751	9.80342	5.35185	4.8215	2.08227	4.81096	0	11.6448	6.17089	7.23946	0	0	2.44606	2.20452	0	0	5.2764	9.84719	0	21.0529	16.162	0	15.4552	0	13.5415	0	8.11524	2.32528	13.5337	1.76146	8.92699	0	7.63322	2.36177	6.67901	4.58422	9.47236	0	2.87514	9.11951	3.13718	6.02842	0	6.53495	16.0135	0
Malaspina_Vir_5962	20.94	30.3496	35.3072	4.40386	1.13336	1.27564	14.8117	0.601345	12.2415	4.38216	23.2844	4.74602	7.10751	12.4778	4.95408	1.11579	28.9126	1.67002	10.6818	2.30986	25.7051	2.51302	10.4994	0	13.5856	0	74.1601	9.8043	9.15795	3.41824	41.5881	1.62402	30.4559	31.4491	6.13138	35.6737	9.40129	20.3537	0.93901	17.7578	0	13.4519	6.19763	22.707	0	49.1904	6.1826	52.5133	3.94575	0	14.638	12.087	21.7801	12.5558	33.7949	6.04925	6.35283	35.6815
Malaspina_Vir_5963	0.728678	0.5051	0	0	0	1.46488	2.98404	0.624787	6.0916	0.629031	2.32509	2.59528	1.20917	1.73684	50.2529	25.6263	28.2215	33.2413	54.5175	11.4943	91.8351	22.1247	13.8432	11.4257	14.3009	4.10096	0	0	83.431	89.4103	4.77577	3.72987	3.68148	9.63053	2.34699	12.4139	3.59865	9.9159	7.54818	14.8306	6.3939	32.2993	27.9937	46.1336	49.3608	21.9674	18.3411	15.2282	31.2142	21.6378	33.8736	14.541	7.22545	8.97148	32.0591	2.60499	2.43176	4.15686
Malaspina_Vir_5964	17.3287	1.00098	135.326	51.7805	3.00909	7.7414	0.591361	0.391001	3.71447	6.64843	6.91162	6.17182	38.9394	9.46543	3.75806	1.69283	2.19325	2.53369	5.402	13.1416	14.6245	12.3911	0.884959	2.26429	3.86464	6.96605	3.59083	3.71867	31.9563	13.8294	0	6.15972	34.0469	0	10.465	2.46012	8.91452	0	14.9586	4.89842	7.12749	1.85534	9.40277	1.325	5.36003	9.95061	4.68999	30.1784	28.9339	1.04587	2.01892	6.98586	7.71024	4.4448	7.8023	6.88325	13.2526	7.06101
Malaspina_Vir_5965	78.8401	55.4905	28.4165	75.7614	13.7205	23.5709	2.98026	3.06524	15.5997	45.3724	36.1223	40.6078	3.01909	11.5642	11.0479	54.0313	23.9486	51.0756	18.1495	61.8138	21.8378	9.60723	10.4064	0	30.2967	17.5532	12.0644	40.6051	16.3383	50.8194	39.7476	24.8343	16.3414	14.0267	42.9735	30.9954	14.9754	7.07381	39.488	0	43.9024	17.1421	71.0801	4.4517	58.5276	14.6264	31.5146	4.0557	6.70423	1.75694	24.5887	76.2804	79.5643	76.801	7.4897	68.4148	68.8124	27.6773
Malaspina_Vir_5966	46.2088	29.1188	22.5538	43.7315	18.1323	30.9649	13.7623	1.04265	9.4548	15.7141	26.8081	15.7097	3.48541	27.5352	0	16.0045	0	27.6396	23.5718	35.6806	16.5445	20.7958	10.2975	16.4672	5.62118	13.5096	15.6687	24.3398	32.3345	36.4584	13.766	43.0051	17.6863	10.4099	18.6041	7.15654	15.5595	0	31.0821	10.6872	28.7973	2.69861	19.147	3.85446	3.89812	21.7099	28.992	7.02318	59.4992	6.08491	18.3534	29.848	18.4241	24.9365	11.3485	29.201	10.5142	13.6938
Malaspina_Vir_5967	121.891	57.4216	18.4834	82.131	9.86387	50.7529	11.631	2.45661	27.3962	47.6737	41.5368	48.8924	10.8007	23.9761	32.3374	56.8785	25.1633	35.2983	44.2697	119.184	39.9496	42.1806	29.0092	3.7112	23.2254	41.8639	7.8472	54.8544	50.0995	72.2494	28.439	42.4026	31.8875	29.3259	34.3047	34.2733	20.4554	32.2079	68.8819	34.1214	45.4301	3.04092	115.584	45.6055	72.4775	30.5797	24.9826	1.97851	21.2586	3.42838	44.6718	120.94	125.469	96.7875	25.5761	69.5706	63.1888	38.5769
Malaspina_Vir_5968	19.8127	41.5933	98.3608	53.6921	28.647	25.4154	25.0362	1.7882	25.4816	21.8271	40.3399	35.0811	8.45416	17.5405	19.1513	31.189	10.3172	20.8576	69.8812	39.8388	17.8357	5.97832	18.7331	0	8.07979	21.8458	10.3226	17.4929	16.3396	25.7506	4.94677	27.044	5.71995	9.35191	15.4978	13.5013	18.1716	27.5115	57.5215	33.6036	36.0117	5.81841	13.2694	12.4658	0	52.6593	16.5465	20.821	38.329	1.63994	17.0157	41.0774	41.019	18.9173	26.2161	41.8232	5.66737	12.9171
Malaspina_Vir_5969	34.6417	13.7215	14.4927	40.07	9.57564	13.265	5.06652	1.33997	9.54717	7.83211	5.26362	17.6258	5.13255	8.84679	0	20.3047	3.75815	17.366	13.8846	33.0268	5.56873	13.066	12.1311	0	8.82948	15.9152	4.10195	19.1159	14.2846	14.8105	5.40576	25.3314	2.08356	0	1.99244	0	12.2201	12.0257	9.76445	0	6.78502	6.35828	22.5565	9.08162	32.1457	4.26262	12.0545	4.13688	8.54804	0	5.18915	10.4741	9.43684	11.9683	7.63962	10.8116	8.25762	18.1487
Malaspina_Vir_5970	26.5563	1.88801	2.65882	3.15052	3.64862	8.21335	0	0.24583	0.87576	0	5.06972	6.79061	1.69491	3.24606	0	6.38588	0	2.38947	0	4.95743	1.53245	3.59564	0	0	3.64467	4.37969	2.25762	0	2.62064	1.63027	5.95044	2.32365	0	8.99947	41.6707	0	6.72569	0	22.8401	0	8.96239	0	31.0365	0	26.5384	4.69211	2.21152	1.13843	1.88186	0	4.76	1.64706	4.15507	2.39532	8.40936	15.1467	15.9069	4.4394
Malaspina_Vir_5971	20.7499	34.0502	8.26753	3.91859	17.6483	7.378	7.6303	0.458642	6.53558	8.28598	6.75608	9.04939	8.08108	15.645	12.6735	18.8639	9.00434	12.631	19.0096	22.6087	29.5438	31.3055	20.761	27.888	12.8441	19.066	2.10601	11.9954	17.9274	20.7841	14.8022	15.1732	10.6974	5.59673	10.2295	10.1	15.685	18.9342	32.1683	10.7734	83.6051	15.7782	19.8529	17.8735	44.7969	10.9425	31.6327	31.1512	18.7252	15.335	25.7539	20.4859	7.42906	41.3374	18.9578	16.8209	14.132	8.28252
Malaspina_Vir_5972	0	0.673567	1.26475	0	0.289263	3.68988	33.2936	6.02224	29.5774	27.0291	2.75608	0.692178	6.71862	2.70215	0	0	1.47585	0	3.02921	7.46749	18.5885	7.69669	0.396997	0	0	0	0	0.417053	0	0	0	0	0	0	0	0	0	0.629675	0.319547	0	0	0	0.421813	0	0	0	0	0	0	0	0	0.0979342	0	0	0	0	0	0
Malaspina_Vir_5973	0	0	0	0	16.1815	3.83431	7.02961	0.258216	1.83977	0	7.60738	2.03793	4.74748	10.2288	3.72273	3.35382	8.6905	0	10.7024	0	16.0967	3.7768	43.8319	127.851	33.1787	23.0018	4.74275	14.7348	5.50537	6.84967	78.1282	53.6959	14.4543	0	0	0	0	22.2469	8.46739	19.4095	9.41397	7.35157	0	5.25017	5.30964	0	4.64589	9.56629	7.90673	0	15.9995	5.19013	17.4577	27.6761	11.0413	1.13642	9.54763	23.3154
Malaspina_Vir_5974	0	0.399808	0.844554	0	0	0.193253	0.1181	0.0130144	0.185453	0.580889	0.460103	2.87598	0.239278	1.03109	1.87629	18.4249	1.09502	2.02399	0	8.39835	1.29806	8.94667	0.176734	4.74808	0.771802	3.24608	1.43424	3.34192	14.7062	247.875	11.9707	304.339	4.61391	0.476436	8.12761	0.982612	27.7728	1.6819	34.5679	2.93477	37.7997	1.85263	30.6083	1.58768	5.35222	0	11.4737	0.48215	10.7597	0	0.503993	5.58054	2.3097	48.1875	0.667793	5.95679	9.38359	1.17512
Malaspina_Vir_5975	66.5543	3.80483	6.69777	61.9041	26.1438	44.5986	1.68587	3.90137	0	46.989	4.37864	34.2122	2.27712	35.1614	3.5712	57.9115	6.25258	77.0466	0	68.2686	1.54415	53.4404	5.04574	123.723	4.89665	30.8918	2.27485	42.4052	2.64064	50.9242	7.49481	81.9483	13.866	6.80111	71.8228	1.1689	66.0759	8.00302	60.2437	4.65486	45.154	0	84.8848	5.03647	72.5826	1.18198	142.617	0	83.4339	2.98159	2.8778	47.2994	17.7938	66.3739	6.35516	54.5083	69.8375	6.70992
Malaspina_Vir_5976	0	0	0	0	1.52724	0.381994	0	0.488773	0.733152	1.47628	0.60631	4.46665	0	7.81273	0	1.3365	6.49346	28.0052	2.13246	1.38339	0	1.50506	0.349342	11.6199	6.10234	64.6222	0	1.46796	1.09695	4.7768	0	8.26737	0	0	0.459014	0.971142	0	1.10818	6.74853	0	1.56312	0	0	1.0461	0	1.96402	0.462849	100.07	51.9889	2.47717	4.38337	10.8584	2.17404	46.8731	9.23998	64.9862	2.85356	0
Malaspina_Vir_5977	14.3048	0	7.44742	28.6803	5.10995	10.2248	0	1.03287	2.45303	11.5254	5.07158	15.6241	3.95623	5.68269	0	1.11794	0	8.36622	0	17.3574	10.7311	26.4376	12.8574	31.402	1.70147	9.20074	4.74275	4.91161	3.67024	18.2658	4.16683	0	4.81811	0	9.21481	0	0	0	3.76329	1.61745	11.506	0	14.903	3.50011	14.159	3.28568	7.74316	1.59438	22.4024	0	1.33329	8.65022	10.1837	10.9027	1.47218	16.6675	3.18254	0
Malaspina_Vir_5978	0	0.321029	0	0	0	0	0	0	0	0	0	0	0	0	0	0	0	0	0	0	0	0	0	0	0	0	0.383877	0	0	0	0	0	0.779953	9.1814	14.9169	6.70647	5.71804	11.7043	30.1553	12.1752	29.4626	6.54538	14.4749	1.69979	0	2.39348	2.63226	15.4859	93.1154	7.37936	0.323748	0	0	0.40729	0.714947	0	0	0
Malaspina_Vir_5979	0	5.65753	83.6567	0	1.21481	4.55774	83.0022	0	67.3562	0	60.7669	0.968975	3.38593	0	1.77004	0	8.26415	2.38673	58.5198	3.30116	0	0	2.50089	0	65.5288	2.18734	12.4027	0	0	0	2.97181	1.16049	2.29087	52.8113	0	4.63485	0	35.6999	0	39.2216	0	41.9454	1.77148	48.6778	0	23.4337	4.41797	11.3712	0	23.645	46.5945	0	1.03758	0	4.19986	0	0	0
Malaspina_Vir_5980	2.96978	5.88163	0.82829	15.7035	355.137	68.2312	7.29701	0.382912	22.3714	13.917	2.70746	0.906621	26.4004	34.3818	3.31228	0.497342	1.28872	4.46629	6.3483	21.1063	31.5083	37.5245	1.03998	0	0	0.682194	0	0	0	0	0	0	1.42897	0	0	0	0	4.94853	3.34837	4.31738	0.465336	1.09017	0	1.55711	0	0.730857	0	2.12789	0	1.84362	0	0	0.323603	0.373102	0.654933	0	0	0.691493
Malaspina_Vir_5981	8.71128	3.45053	4.85926	5.7579	2.22274	14.1768	6.11553	1.46016	3.20108	28.6476	10.5891	52.3015	8.2603	60.8081	3.23865	7.29427	3.78022	34.936	0	9.0602	8.40215	6.57139	3.05059	9.75668	4.44067	4.00217	0	0	0	17.8769	0	12.7401	0	0	2.00414	6.36029	0	0	11.0495	2.1107	13.6497	0	4.86191	0	4.61921	6.43148	2.02089	4.16118	20.6358	3.60526	4.34969	25.5864	10.4415	5.4721	0	12.8524	14.5357	12.1702
Malaspina_Vir_5982	2.55595	7.08684	6.2376	11.8258	7.60861	7.70742	10.9903	0.230687	16.4363	7.72246	25.1465	12.7446	19.6162	22.0843	42.4044	56.929	71.8169	79.601	50.1974	41.8685	21.5709	26.9932	16.4467	26.0503	53.5826	91.4456	6.35568	29.6188	29.5106	35.1866	13.9597	284.557	19.37	14.779	31.9005	15.2402	37.8684	31.0549	34.041	42.2667	64.4792	47.6166	23.2998	15.2439	21.346	20.9147	23.8659	9.61471	18.5424	12.0325	12.507	18.5472	19.983	52.8226	30.579	25.8893	33.0527	21.8712
Malaspina_Vir_5983	6.43866	5.02099	171.273	50.2712	2.39585	7.55055	2.30713	0.199761	3.6229	4.28442	10.0583	6.7363	21.2017	12.7091	2.61815	2.59458	3.05597	3.53032	6.02152	10.7424	11.7734	10.6247	6.16531	1.26198	3.94886	2.91185	0.667105	10.3628	6.96936	8.18941	5.27488	6.17952	29.819	4.65369	5.18454	6.51284	3.97475	1.17345	5.75652	0	5.51729	0.775542	4.97853	2.95391	7.095	13.5181	4.24763	21.5292	16.9602	0.291453	2.67241	8.63873	5.0646	3.89286	3.41671	7.5128	4.36458	5.24719
Malaspina_Vir_5984	8.35461	41.1817	38.0591	17.18	5.52672	13.0632	10.6441	1.0054	17.9084	3.73961	35.5443	28.4335	6.16162	19.9136	33.8214	5.44104	16.9187	19.5449	31.2533	31.5387	29.248	24.5091	14.7909	2.91113	28.1557	25.3754	18.4665	7.17147	46.4442	14.4462	36.5041	47.5162	17.1965	18.403	10.4647	14.233	34.3834	18.046	10.9896	20.4677	22.3999	1.19267	7.25332	27.2562	12.0597	12.7932	36.1787	9.31187	17.9584	0	9.73372	28.6286	21.2418	20.4091	17.1963	37.6107	4.64685	43.8776
Malaspina_Vir_5985	0	0	0	0	0	0	0	0	0	0	0	0	0	0	0	0	0	0	0	0	0	1.59015	0	0	0	0	0	0	0	1.44196	0	0	0	0	0	0	5.94881	0	4.75338	4.08599	100.411	0	3.13731	0	0	4.15013	3.91213	0	0	3.48962	0	0	0	4.23727	0	0	0	0
Malaspina_Vir_5986	0.326095	0.45208	0.954974	1.13158	0.194146	0.437038	0.133541	0	0.419398	0.0938338	0.173419	0.348428	0.135281	0.582947	0.42432	0	0.247638	0.858231	0	0.395682	0	0.645726	0.799362	158.253	16.2906	46.6676	4.86526	13.0161	2.51003	2.3422	2.13723	1.66918	0	0.80809	0.262578	0.555541	0.805227	0.633932	0.965123	0.276539	2.14603	0.209485	0.212332	0	1.513	0	0.794316	0.817782	0.675913	0	0.341932	0.887366	2.73604	13.9087	2.01361	12.694	196.429	35.0792
Malaspina_Vir_5987	3.15955	10.9505	3.08426	0	0.940542	1.05862	3.88163	0.285165	8.12713	1.81832	3.36053	7.87718	0	0	18.5006	5.55577	2.39938	8.31543	5.9097	0	0	0	5.80878	2.4771	0	1.27012	0	0	28.8797	6.61897	15.5308	0	2.66048	2.60987	1.27207	0	3.90093	0	1.55852	0	1.73275	2.02971	2.05729	2.89906	2.93189	4.08217	0	0	0	1.14416	5.52165	3.82121	6.02491	1.3893	6.09684	0	0	10.2995
Malaspina_Vir_5988	0	0	0	0	0	0	0	0	0	0	0	0	0	0	0	0	0	0	7.18111	0	30.2416	0	18.8226	0	27.3997	0	0	0	0	0	0	0	3.23286	9.51408	3.09148	21.2572	0	57.843	0	9.76752	0	19.731	0	10.5683	0	21.4951	0	14.4423	0	12.5129	26.8383	2.32165	9.51744	0	5.92682	0	0	6.25767
Malaspina_Vir_5989	17.9389	7.65214	0	35.1152	10.6802	15.7198	2.26038	0.498177	0	4.76484	2.93539	1.96589	0	0	0	16.1763	0	14.5269	0	21.767	6.21107	7.2866	3.3826	12.9823	4.92398	19.9699	4.5751	7.10698	7.96614	33.0377	0	21.19	2.3239	0	22.2227	4.70168	3.40742	2.68256	49.0085	0	30.2707	0	61.0988	0	28.1707	0	11.2042	0	11.4408	0	3.85848	13.3511	1.05254	4.85414	4.26042	27.4063	32.2355	0
Malaspina_Vir_5990	9.33694	21.0344	4.55722	10.8	1.38972	4.69257	9.55902	0.105338	3.00211	2.01503	8.68953	4.15683	6.77851	2.78188	0	1.36818	3.54526	4.09556	0	8.49706	18.3864	1.54073	10.0134	3.6601	8.32931	3.75341	19.3479	6.01102	0	2.7943	12.7488	7.96548	9.82765	15.4251	22.5549	11.9299	28.8196	9.07555	6.90849	7.91802	15.3616	10.4967	6.07962	17.1343	8.66419	10.0529	3.79055	7.80507	4.83828	6.76235	6.52693	7.05766	3.56091	7.18477	25.224	4.63599	17.5271	15.2183
Malaspina_Vir_5991	48.0663	2.83559	3.99327	35.4882	12.7863	14.3915	0.837609	1.10763	10.5224	31.1934	8.70194	35.6957	4.24262	35.3455	0	57.5456	4.6598	28.7099	3.82572	24.8185	2.30159	18.9009	0	1.60358	1.82464	9.86677	10.1721	23.7022	3.93593	24.485	15.6396	22.6842	1.72229	6.75813	16.4698	1.74226	27.7785	9.94056	22.1964	0	28.0429	3.94187	15.9818	3.75348	17.082	7.04706	29.8932	1.7098	45.2218	2.96275	15.0129	52.5663	57.7245	37.7739	3.1575	18.6865	10.2388	11.6681
Malaspina_Vir_5992	0	12.1105	0	0	0	0	4.47167	0	12.6394	0	19.7439	0	0	0	15.6294	0	3.31691	0	28.5936	0	0	0	0	0	1.94821	0	0	0	0	0	0	0	0	0	0	3.72051	0	0	0	0	0	0	0	0	0	0	0	0	0	17.3987	5.34322	1.32062	6.6631	0	30.342	0	0	0
Malaspina_Vir_5993	35.6374	5.40375	5.43565	37.3572	11.6032	21.269	5.01669	1.30669	5.0131	7.05007	6.51482	12.6927	4.62006	24.5539	1.44912	9.13865	6.76581	0.977001	0	7.43227	12.5317	23.5228	7.50737	22.7011	6.95438	11.6399	0	4.3018	11.7867	16.6646	8.5155	14.2513	14.0664	3.67968	14.348	0.948631	15.1249	5.41245	38.454	4.72213	26.8732	0.715426	23.2048	7.15297	35.1365	16.3072	3.61696	5.58572	30.0086	1.61316	4.28177	23.9073	22.9354	34.2787	12.0344	29.1963	13.0079	1.81517
Malaspina_Vir_5994	12.29	0	4.79887	14.2159	1.46341	9.05922	4.02635	0.443696	0	6.36562	1.30718	6.12814	1.01971	0	0	5.7629	0	15.0945	13.7926	26.8428	0	0	0	3.85417	6.57822	5.92864	4.07476	6.32975	4.72996	4.41369	5.36993	8.38784	0	2.03038	5.93771	6.28125	3.03478	4.77839	3.6374	8.33787	14.8281	0	20.8065	4.51071	18.2472	12.7031	1.99577	0	13.5862	0	1.71825	23.0388	8.43687	22.6972	3.79449	25.3854	8.20289	0
Malaspina_Vir_5995	4.0725	6.11637	5.96318	9.4213	137.193	68.2254	26.406	1.56215	16.1497	11.7186	13.3556	12.329	24.4974	93.4297	5.2992	7.95678	3.60812	8.93181	5.0782	15.6482	7.63773	7.61625	3.74361	17.0285	21.798	9.27704	0.562598	1.74788	9.14286	0.406263	5.93138	5.21146	10.8592	12.3346	16.3963	5.78164	6.70414	12.5352	18.7493	8.63401	27.5455	6.54048	3.53567	9.34185	1.88953	3.50781	4.40887	17.0217	15.0067	0.983178	13.5225	17.6492	17.8614	15.8182	24.6234	12.6717	6.22911	3.31888
Malaspina_Vir_5996	1.73346	15.6206	32.1509	0	0	0	7.80863	0.156454	15.6061	0.997604	34.109	0	5.75301	4.13178	12.4058	3.04812	30.2771	4.56219	16.2115	0	11.7036	0	52.0533	0	10.8247	0	7.1841	0	23.35	2.07511	28.4028	0	29.193	24.342	0	8.85944	0	6.73972	1.71013	1.47003	0	8.90865	4.51487	7.95272	0	10.4517	0	10.1434	0	16.3211	28.4764	0.524118	7.93324	3.0489	25.4219	1.37712	2.89246	7.06341
Malaspina_Vir_5997	13.4279	411.602	294.565	12.3319	3.25403	10.9424	200.171	0.615102	311.378	3.14545	380.663	9.08434	183.912	2.89501	148.648	8.3056	477.986	8.05066	175.432	8.10571	345.933	5.43371	62.2756	2.53929	335.284	8.7886	1456.07	253.867	312.15	42.5689	450.498	17.8452	432.047	587.362	15.7567	310.491	16.3288	222.998	12.5815	155.072	10.2135	142.959	13.2688	242.453	8.39038	383.246	25.3118	288.573	29.8372	79.0724	174.95	9.09922	109.627	38.9276	451.037	12.0077	30.3998	454.988
Malaspina_Vir_5998	0	0	0	0	0	0	0	0	0	0	0	0	0	0	1.06879	0.962877	0	0	0	0.996655	1.84853	0	0	0	0	0	0	0	0	0	0	0	0	0	3.96834	0	4.05645	6.38706	4.86195	8.35864	8.10821	23.2169	8.55725	19.5951	21.3414	5.65989	10.6706	41.197	13.6201	22.6057	28.1347	5.46363	13.7832	0.722342	3.80395	0	0	1.33876
Malaspina_Vir_5999	9.8784	10.6516	12.8573	15.2351	1.96042	10.2972	4.49483	0.396257	9.88154	1.26334	3.50226	14.0733	10.9282	1.30809	7.14108	6.43343	10.0023	3.85162	32.8477	7.99094	4.94037	13.0407	16.1434	6.88418	5.87489	7.05969	0	5.65298	4.22424	11.8254	14.3874	5.61827	7.39383	0	10.6057	0	0	0	0	7.4464	3.61165	2.82041	1.42937	4.02843	4.07406	0	1.78239	0	9.10019	0	4.60362	6.63728	9.20922	11.5831	3.38879	16.5675	0	16.1008
Malaspina_Vir_6000	0	22.2581	26.596	0	0	0	20.3222	0	27.532	0	64.1664	0.693124	2.42201	0	14.5606	0	25.8627	0	89.1804	0	10.9493	0	0	0	0	0	1.61306	0	4.6811	0	2.12578	0	0.819347	0	0	0	1.20137	0	0	0.825173	0	0	0	0	0	1.67625	0	0	0	21.142	22.7867	0	17.0705	0.855723	54.8272	0	0	9.5158
Malaspina_Vir_6001	3.94786	12.3144	11.5613	4.56648	1.17521	6.61373	1.6167	0	7.61614	1.13599	6.29848	1.40608	6.55108	1.17624	5.13702	0	0	0	7.38417	7.18547	17.7695	3.90873	9.67744	9.2854	7.04361	3.17404	0	5.08317	5.69767	7.08893	4.31238	3.36797	19.9456	0	3.17889	0	0	7.67467	3.89474	3.34791	8.66027	5.07224	3.85589	3.62237	0	3.40045	19.2327	3.30015	10.9105	0	4.13958	14.9206	21.0788	9.5476	9.14162	7.84078	3.29371	0
Malaspina_Vir_6002	0	39.2907	15.0905	0	0	1.72652	31.6531	0	26.5093	0	80.841	0	3.20656	0	21.7916	0	11.7395	0	115.659	0	5.79844	0	6.31576	0	0	0	0	0	4.95794	0	5.62876	0	0	0	0	4.38933	0	0	0	0	0	0	0	0	0	0	0	0	0	27.9905	31.5187	0	16.7044	0	67.6154	0	0	18.8973
Malaspina_Vir_6003	9.71664	26.9412	21.078	4.99521	1.92832	6.5112	10.6109	0.876977	15.2739	3.10662	19.5212	17.688	6.27037	12.8667	11.2386	2.53123	8.19874	0	44.4259	13.1001	34.0163	9.97665	9.26277	6.77145	11.5574	5.20806	3.5795	5.56041	16.6203	3.87724	44.8139	14.7367	23.6364	21.4032	13.9094	12.8749	21.3274	16.7904	9.5859	14.6489	8.28918	9.7098	4.2179	35.6622	8.01469	13.019	14.0256	10.83	19.3942	1.56385	6.03765	11.0986	12.3524	11.3934	23.3331	23.1577	5.40442	40.4727
Malaspina_Vir_6004	0	1.30489	0	0	0	0	0.770908	0	0	0	1.00112	0	21.8667	0	2.44954	0	10.007	0	10.5632	0	46.6028	0	4.61459	0	11.7554	0	3.12071	0	21.735	0	4.11263	0	71.3315	3.10998	0	6.4141	0	14.6384	0	6.38566	0	2.41865	0	25.9094	0	0	0	4.72093	0	0	2.63189	0	2.87177	0	11.6242	0	0	24.5463
Malaspina_Vir_6005	7.38013	6.13884	0	0	3.5151	8.90188	0	0.666095	7.59341	9.34398	4.70976	4.20564	0	0	0	3.46061	0	0	0	10.746	0	0	5.42731	0	5.26694	0	0	11.403	0	0	0	5.03688	0	0	0	0	0	0	0	0	3.23791	0	15.3775	16.252	10.9574	0	0	0	0	8.55218	0	11.6034	2.2517	9.08642	4.55716	3.51782	4.92582	4.81156
Malaspina_Vir_6006	7.52044	5.21296	7.34123	11.5985	0	0	3.07973	0	3.22407	1.44267	7.99883	10.714	2.07991	2.98755	6.52381	5.87733	3.80737	2.19918	18.7552	10.6461	0	6.61858	0	0	2.23628	6.04637	0	0	2.41194	0	5.47656	12.8316	4.2217	2.0707	0	0	0	0	6.18271	4.25171	5.49911	0	1.63228	0	4.65238	0	2.0354	0	5.19599	3.63115	1.75237	6.82151	5.73626	5.51141	1.93492	12.9447	0	6.12879
Malaspina_Vir_6007	4.37325	7.2754	34.1523	36.4214	17.1843	31.65	35.1018	2.8419	88.8677	73.994	160.01	119	107.403	271.02	104.706	186.61	154.098	299.253	333.738	289.734	157.474	288.661	142.579	407.323	182.58	188.461	46.3984	139.646	201.972	249.195	149.044	408.905	85.4333	176.286	321.154	146.027	317.487	209.14	332.209	145.379	408.681	218.009	316.651	296.94	573.01	194.37	463.031	219.345	227.22	325.604	309.989	327.394	71.3845	369.981	197.132	87.5514	137.188	94.0892
Malaspina_Vir_6008	0	8.97796	3.16084	0	0	0	7.29303	0	1.04112	0	10.3319	0	24.1791	0	22.12	0	9.8358	0	18.1693	0.982243	38.2578	0	3.96867	0	27.4413	0	8.05168	0	1.55773	0	10.6109	0	77.7063	1.33734	0	8.27445	0	4.72102	0	0	0	2.0801	0	0	0	2.78902	0	0	0	4.69028	7.92225	0	1.2349	0	0	0	0	18.4716
Malaspina_Vir_6009	0	0	0	0	0	0.786427	0	0	1.50937	0	1.24824	0.835971	0	1.39864	1.52708	9.63029	0	12.3547	0	1.42402	0	3.09853	2.87682	0	8.37543	16.9839	3.89101	12.0886	2.25833	0	2.56389	0	0	1.93882	0	1.99933	18.8365	0	1.15779	3.98094	9.01055	0	0	2.15365	8.71217	16.1737	64.7962	1.96207	30.8121	0	3.28154	1.77419	1.79031	3.09624	3.62338	1.86467	1.95825	0
Malaspina_Vir_6010	22.1934	4.92283	0	4.79193	1.58558	3.17269	0.969441	0.160246	1.52232	1.87327	0.314736	4.21571	0	0.35266	0.770091	4.85645	0.898868	2.07678	0	2.15435	0	0	1.45075	2.31996	0	0.951642	0	1.52404	1.13885	1.41694	1.29294	1.51468	0.996684	0	5.71858	2.01648	2.92278	1.15051	8.46598	2.00754	11.0352	0	20.424	2.17212	21.9673	1.01953	9.13006	0	0.817801	0	0.827421	2.68411	4.73988	23.9415	6.3953	18.3365	1.48128	1.92923
Malaspina_Vir_6011	0	0	0	0	0	1.8421	0	0	8.83875	0.791012	2.92383	0.979075	2.28081	6.55227	0	3.22252	0	2.41161	10.2834	3.33558	3.09331	3.62895	1.68464	2.15519	2.45229	8.84055	0	0	5.28985	9.87228	0	4.69035	2.31475	4.54143	2.21352	4.68317	0	0	1.35599	4.66241	1.50757	1.76594	3.57989	2.52232	0	2.36779	2.23201	1.14897	1.8993	7.96381	7.20616	3.74022	1.04839	2.41751	3.18273	1.09193	3.4402	2.24027
Malaspina_Vir_6012	47.6477	5.16063	4.36053	10.3339	5.76221	3.99114	4.26834	0.806335	7.6601	11.5683	9.50225	25.4555	1.23542	10.6472	3.875	15.7095	3.39224	22.2065	8.35514	13.5505	1.67551	2.94847	1.82499	2.33475	2.6566	8.37994	0	19.1719	0	23.172	1.62648	10.1622	0	0	5.99483	2.53667	3.67676	0	5.87582	5.05084	7.34928	2.8696	9.69536	1.36623	11.0536	2.56506	2.41796	0	14.4027	2.15682	2.60217	25.6615	44.8616	21.6061	2.29859	12.4205	18.6341	8.49418
Malaspina_Vir_6013	0.231964	0.964744	1.81149	2.1465	0.276206	0.466322	0.949923	0.10468	2.08834	1.46844	1.2336	1.32187	3.27183	4.97606	4.22569	2.71924	1.05693	5.29093	18.2226	10.1327	58.4686	40.7272	4.26462	8.72929	2.89702	4.10292	1.15361	5.97342	19.6403	9.44119	8.10822	27.7048	5.46906	31.4237	32.8736	25.6865	17.1836	22.9979	21.0535	39.7359	17.0465	34.8694	14.1977	70.237	52.9515	37.962	64.7897	69.0306	24.0401	143.809	21.4041	14.027	7.96192	19.9915	6.44559	2.94848	5.41878	6.8054
Malaspina_Vir_6014	0	0	0	0	0	0	0	0	0	1.46432	0	1.81246	0	0	0	0	0	0	0	0	0	0	0	0	0	0	402.823	262.093	0	0	0	0	0	0	0	0	0	0	0	0	0	0	0	0	0	0	0	0	0	0	0	0	0	0	0	0	4.24567	4.14718
Malaspina_Vir_6015	15.408	5.34021	16.5449	32.0804	6.88005	6.71128	10.0957	0.417196	7.92664	4.43365	5.73586	7.68285	8.30963	5.50886	2.00492	6.32183	3.51028	5.40687	17.2917	24.3048	26.0072	28.4766	23.6062	10.8719	4.12356	12.3879	14.0484	11.9034	10.3774	9.22242	15.1477	11.8303	22.0562	10.1819	70.719	17.0621	36.1447	0	11.4005	7.83989	14.365	1.97964	13.0425	12.7239	25.7361	33.1789	31.2762	12.8801	38.3243	6.69562	14.5407	3.26107	9.40205	8.13015	4.75715	17.749	14.1405	10.0454
Malaspina_Vir_6016	13.7647	1.46789	2.06718	26.9442	7.56462	16.6738	0	0.191128	1.36177	10.0543	2.25235	13.9531	1.75701	11.3569	1.37775	11.171	0.804073	7.43106	0	26.9801	7.14872	13.2788	0.648875	30.7144	5.66732	7.66154	0	8.17987	2.0375	24.7164	6.93952	28.0021	0.891573	4.37307	10.231	1.80382	5.22909	0	40.7384	0.897913	22.6463	0	25.5091	1.94305	14.7379	0.912006	29.23	0	16.0942	3.06743	2.22048	14.4062	4.03811	13.5018	3.26906	17.2438	9.71715	9.49175
Malaspina_Vir_6017	0.412	0	0	1.90624	3.43407	4.41736	0	0.409037	3.1793	55.957	2.62925	14.6739	2.39286	6.87415	0	2.89786	0	7.2288	0	10.4983	3.70888	2.71945	0.504971	1.93806	4.41045	1.32498	0	13.7925	0.792816	2.95922	0.900085	0	0	2.72259	1.99051	2.10567	10.1735	0	3.65811	0.698778	2.25948	0	4.82883	0	2.29389	12.0657	31.4451	0.68881	6.26247	1.19358	0.288006	15.4467	0	2.8986	0	1.96384	0.687466	1.34304
Malaspina_Vir_6018	0	0	0	0	0	0	0	0	0	0	0	0	0	0	0	0	0	0	0	0	0	0	0	0	0	0	0	0	0	0	0	0	0	0	0	0	0	0	10.3293	0	5.74204	0	0.973935	0	1.38797	0	0	0	0	0	0	23.0645	5.70445	72.3471	5.77256	65.355	0	0
Malaspina_Vir_6019	67.995	2.94577	5.18553	51.6139	20.5572	45.92	2.61046	2.97256	2.73281	33.3226	4.52002	44.2722	2.64448	32.9203	1.38244	38.6088	0	28.8933	0	50.2764	9.56405	37.1669	4.55758	52.4754	4.73883	14.521	0.880615	5.4718	4.08886	29.2518	2.32104	32.6292	3.57843	0.877589	13.6877	2.71494	10.4938	6.19607	38.2566	9.00967	29.1325	1.36501	21.4452	5.84898	31.5479	6.40576	35.3678	3.55246	23.4894	2.3084	8.54081	53.3238	20.2592	48.1177	6.56036	68.366	14.1821	4.32911
Malaspina_Vir_6020	18.5456	144.792	3.81131	4.51615	15.981	6.2138	14.39	0.176194	20.7136	1.68521	3.11453	1.73822	10.9331	1.16327	2.5402	0	0	0	0	0	4.39342	1.28855	5.38356	0	1.74149	1.56953	0	0	0	0	8.52971	0	1.64382	1.61255	0	1.66287	0	3.79504	0	3.31101	0	0	0	3.58245	0	1.68149	0	1.63189	0	0	2.04698	2.95124	0.744516	0	0	0	0	1.59092
Malaspina_Vir_6021	0	0	0	0	0	0	0	0	0	0	0	0	0	0	0	0	0	0	0	0	7.68122	0	2.09163	0	9.13421	0	0	0	0	0	0	0	0	7.04823	0	0	0	26.5402	1.68357	8.68318	0.935892	10.9629	2.22238	12.5267	3.16715	35.2779	2.77123	2.8531	0	7.41583	8.3506	0	8.46086	0	6.58607	0	0	0
Malaspina_Vir_6022	0	0	0	0	0	0	0	0	0	0	0	0	0	0	3.13774	7.53814	6.10407	2.82062	0	0	0	0	2.95554	5.04144	2.86821	5.16996	0	0	0	0	0	0	0	0	0	0	0	0	0	0	0	0	0	0	0	0	0	0	0	0	3.93322	25.7613	160.632	204.289	90.5815	136.014	0	0
Malaspina_Vir_6023	66.2847	4.75311	4.46243	158.631	46.9481	71.9878	0	3.50701	2.93967	22.3619	3.64662	22.794	1.89643	92.6164	0	22.7752	8.67879	42.1089	17.1008	148.379	30.864	114.66	4.20219	399.612	6.11703	84.5327	0	61.8028	4.39836	128.6	9.98692	120.897	13.4725	3.77607	125.152	5.84088	160.855	0	75.54	5.81499	86.4918	0	50.6018	0	146.348	47.2501	263.531	11.4641	281.1	0	0	20.0415	2.61513	44.222	7.05693	95.3308	74.3711	3.72543
Malaspina_Vir_6024	16.5436	27.3037	9.2282	12.7573	21.575	13.1976	11.614	1.35094	38.5014	10.8809	33.5161	13.4679	11.1117	19.7162	15.3763	13.8525	27.5195	9.67558	20.629	9.559	8.86472	3.11993	21.2423	24.7052	15.461	29.1353	3.91787	2.02868	7.57975	1.88611	15.4895	2.6883	7.96024	6.50735	5.07475	0	1.94529	12.2518	5.44033	8.01684	5.18443	3.03648	1.02592	2.89136	1.46205	5.42844	0	17.122	3.26578	4.56449	15.4196	15.7206	31.8472	67.202	44.9969	12.5169	3.94353	5.13607
Malaspina_Vir_6025	65.8694	14.909	5.24896	0	12.8054	23.4211	12.111	1.94124	13.8312	20.888	27.166	19.1512	8.92277	17.6228	8.74596	14.1827	18.3753	40.0964	10.0575	6.52455	0	1.7746	6.59048	4.21566	14.3904	12.9694	0	0	10.3472	9.65533	8.81039	0	4.52775	4.44163	4.32975	4.58025	0	7.83984	17.2404	4.55995	13.27	13.8171	75.2763	37.0034	34.9276	0	0	0	0	7.7888	16.9147	30.89	4.10141	15.3685	10.376	9.61144	13.4584	19.7193
Malaspina_Vir_6026	7.32546	5.07781	10.7264	4.23668	0	2.45443	3.74985	0	4.71072	1.58093	9.73932	0	1.51949	0	0	0	0	0	6.85087	0	0	2.41762	4.48926	0	0	0	0	0	14.0965	2.19232	0	9.37419	3.08418	3.02552	2.94931	0	0	3.56019	0	0	8.03481	9.41182	11.9247	0	0	6.30973	2.97395	0	0	0	1.2802	1.10744	4.19066	0	2.82713	0.727451	0	4.47742
Malaspina_Vir_6027	2.29363	0	0	5.30608	0	2.30547	0	0	0	2.63997	0	2.45072	0.951515	0	2.98451	12.0994	0	0	0	29.2224	5.16189	52.9877	0	39.5608	0	11.0644	0	0	0	6.86423	0	1.95673	0	0	11.0813	0	0	0	7.9197	0	5.03146	0	8.9608	0	10.6418	0	3.72462	0	1.58471	0	3.2067	2.08047	0.874741	0	0	2.73321	17.2223	0
Malaspina_Vir_6028	15.6808	0	10.715	18.138	4.66791	11.0333	1.2843	0.424583	0	3.60972	0	3.35095	1.30104	17.7536	0	1.83822	0	1.37565	2.93298	8.56218	12.3516	14.4904	1.92193	22.1289	0	7.56435	0	0	1.50874	11.2629	0	4.01326	6.60198	0	5.05061	1.33571	0	0	10.8289	2.65957	4.29981	0	13.2735	0	14.551	0	6.366	5.24326	11.9176	2.27139	0	2.8447	12.5587	7.58459	0	8.72018	5.23303	0
Malaspina_Vir_6029	0	1.89279	10.6622	11.0547	0	2.28726	1.11823	0	1.75595	0.785734	2.90432	0	3.96479	6.50855	0	0.800255	0	0	5.10741	3.31332	9.218	14.4189	0	2.14081	4.87186	0	0	0	7.88182	3.2688	0	0	0	0	0	0	0	7.96251	10.7755	6.94694	6.73881	0	5.33401	0	5.06773	59.9758	41.0166	4.56523	5.65988	0	0	0.825613	0	0	0	0	0	0
Malaspina_Vir_6030	11.6298	117.951	74.0909	18.4082	1.45768	1.23051	53.14	0.220978	91.3183	5.63614	166.664	14.8243	58.4032	5.8358	41.4162	4.30523	105.98	11.8135	59.5335	5.94169	64.7441	2.42411	24.7571	1.91953	77.5371	9.84234	394.717	11.0336	69.4935	8.79279	131.048	3.13311	77.3114	129.435	7.88591	78.2078	4.53432	60.6856	16.908	31.1444	6.71363	44.0397	15.9422	53.9164	11.3598	86.4642	9.93974	74.7037	11.8413	19.5057	51.7734	8.51316	44.3534	26.9146	111.499	11.6704	8.17074	129.695
Malaspina_Vir_6031	2.664	4.92431	3.46736	2.0543	4.22948	8.33081	13.0914	0.881615	29.6941	7.15462	12.2784	8.85563	27.2607	46.565	13.8658	17.6966	22.928	24.9289	53.1501	42.0224	25.9802	29.3067	17.4142	11.1391	7.92169	18.5626	8.83251	29.7276	10.2527	10.6302	11.6399	18.1816	5.98189	5.86811	20.021	19.6666	17.5419	6.90513	23.6534	13.555	11.6879	15.9728	17.3463	14.6662	6.59215	15.2975	24.5144	16.3308	18.406	48.8787	12.415	17.7204	6.09596	21.8661	20.5625	1.41092	11.8538	10.1315
Malaspina_Vir_6032	11.8153	0	0	10.9334	2.81376	0.791751	0	0	0	0	0	11.7828	0	0	0	13.8507	0	0	0	11.4693	0	0	0	0	0	0	0	0	0	0	0	4.03191	3.97959	0	1.90278	0	0	2.2969	0	0	0	0	0	0	4.38558	0	0	0	3.26534	0	0.825938	4.28687	24.3329	16.6251	0	14.0797	0	0
Malaspina_Vir_6033	20.3905	0	0	9.93079	9.58404	12.2255	0	1.16232	0	6.48497	0	9.55568	0	19.8243	0	7.54837	0.81498	43.3082	4.01462	19.5329	12.0762	80.0452	1.31535	9.25517	0	17.2566	0	16.5817	0	16.7011	2.34455	15.5643	3.61467	0	62.2187	3.65658	43.7252	0	3.17623	0	9.41681	0	6.28909	0	41.826	1.84875	41.8256	3.58844	22.2444	0	0	10.3834	1.63715	0	0	33.2504	35.8144	1.74918
Malaspina_Vir_6034	87.4932	0	5.17626	113.47	25.256	36.4216	0	2.87153	0	41.1973	2.81996	67.9893	0	50.5561	0	52.8369	2.01342	83.7339	0	73.993	8.95027	136.502	0	72.7522	0	61.8172	0	71.689	2.55097	95.2159	5.79224	67.856	0	6.57016	119.554	0	75.2891	0	62.7752	4.49678	45.0746	0	81.139	0	108.252	0	68.8871	0	65.9459	0	1.85338	52.9078	17.1896	5.82909	0	58.9761	88.4798	2.16069
Malaspina_Vir_6035	54.6434	69.813	4.18363	9.91465	102.064	39.4889	5.26523	0.290109	22.048	20.9648	18.2335	12.2114	22.2243	40.8612	0	0	0	0	0	7.80048	12.0565	8.48656	0	0	0	0	0	0	0	0	0	0	0	0	0	0	0	0	0	0	0	0	0	0	0	0	0	0	0	0	0	0	0	0	0	0	0	0
Malaspina_Vir_6036	14.9503	21.8778	3.24313	26.9003	3.95596	14.471	9.5237	0.974528	10.6822	7.16993	6.18387	20.1157	11.0261	29.6957	9.72682	2.92098	2.52297	20.4021	31.0706	24.1876	16.8231	24.1221	32.576	45.5822	5.92752	13.3555	2.75377	10.6943	25.5725	22.8683	7.25813	22.6744	9.79133	1.37215	9.36314	11.3198	12.3056	6.45858	11.4716	1.40871	12.754	5.33565	8.65308	6.09678	16.9561	5.72327	4.0463	1.38861	4.59086	4.8124	6.9673	20.0902	38.0116	20.4521	10.2574	22.4345	20.7885	12.1838
Malaspina_Vir_6037	19.8544	19.6607	16.6125	29.5271	12.6649	22.8079	0	1.66397	3.64788	5.7131	0	4.04079	14.1199	18.5915	3.6907	0	0	4.97654	10.6103	25.812	28.7247	37.4431	20.8583	6.67111	0	13.6824	4.70194	7.30402	21.832	10.1861	0	0	21.4949	4.68579	6.85164	4.83203	10.5057	5.51387	25.1836	4.81061	21.7769	0	24.009	5.205	13.1599	4.88612	2.30296	28.4519	50.9515	0	0	19.7243	8.65375	0	2.18927	7.88651	14.1982	13.8689
Malaspina_Vir_6038	1.26733	0	13.6084	19.0569	1.50905	0	1.03798	0.114383	0	4.37608	3.36986	4.96512	2.62876	6.04147	1.64907	0	0	0	4.74088	7.68885	24.2434	9.20163	29.5129	70.5448	3.39167	0	3.15137	3.26356	2.43873	6.82699	2.76869	2.16235	198.489	6.28108	5.10239	0	3.12941	2.4637	4.37596	0	0	0	3.30081	4.65137	4.70405	10.916	7.20302	5.29701	9.63178	0	3.10071	3.83182	33.3498	15.0461	3.91281	0	4.22934	1.03281
Malaspina_Vir_6039	0	0	0	0	0	0	0	0	0	0	0	0	0	0	0	0	0	0	0	0	0	0	0	8.27755	49.4478	57.2979	4.37565	6.79716	5.07924	3.15974	2.88323	13.5108	0	0	0	0	0	0	0	0	0	0	0	0	0	0	0	0	0	0	0	0	0	0	0	0	13.2129	27.964
Malaspina_Vir_6040	5.26965	4.1746	4.40921	0	4.93015	5.54909	0	0	0.968203	0.43324	1.60139	0.536243	4.37224	5.38305	0.979565	5.29497	12.5771	6.60424	0	0	5.08265	0.993795	156.856	167.618	84.6172	71.4195	0	0	0	1.80236	1.64464	0	2.53559	0	2.4247	0	0	0	0.742678	0	1.65141	0	0	2.76297	0	0	0	0	0	4.36181	6.31494	21.3958	184.321	203.246	56.9443	74.757	0	6.13501
Malaspina_Vir_6041	0	0	0	1.64079	0	0	80.7451	0.384084	40.1363	3.26541	0	0	1.17694	1.69054	11.9976	0.831439	4.30889	0	74.2901	6.88486	51.0784	2.8089	0	2.22423	2.53085	2.28094	2.35153	3.65288	2.72965	1.69809	0	0	10.75	8.20209	4.56885	7.24979	0	5.51519	0	9.62353	0	11.8463	3.69457	0	0	2.44364	0	0	0	0	1.4874	0	0	0	0	1.12691	0	0
Malaspina_Vir_6042	0	0.109675	1.08116	0	0.0941997	0	0.129588	0	0.406985	0.0455282	0.336573	0.281763	0.131277	0.377128	0.205881	0.463697	0	0.27761	1.77565	0.671949	0.712165	0.417743	0.0969628	0.868324	0.846879	0.763253	0	0.203723	0	0	0.172831	0.269962	0.666148	2.09113	0.254806	1.34774	0.390697	0	0.156093	0.670885	0.607399	0.203285	0.309071	0.580708	1.76186	4.7699	5.01024	1.58715	0.874543	737.521	0.663623	0.669745	0	0.487006	0.244251	0.691332	0	0
Malaspina_Vir_6043	298.096	39.225	53.2664	177.663	84.8275	117.145	25.6563	10.8531	25.9924	129.683	36.5424	271.365	15.0914	174.621	11.8339	258.237	23.0213	177.298	22.6807	144.683	38.6606	158.743	13.6237	82.3921	18.0289	167.36	6.70059	78.0654	27.2231	168.142	28.6988	105.172	18.7194	18.3633	170.871	8.60747	139.732	17.6797	112.65	17.1386	120.809	23.3693	178.968	16.6893	183.786	13.9261	132.916	8.44707	120.085	14.6372	21.8978	244.422	16.186	20.4391	24.9589	175.807	202.334	41.1752
Malaspina_Vir_6044	0	0	0	0	0	0	0	0.143269	1.36104	0.304512	0	0	0	3.15299	11.7046	29.1532	1.60729	21.3529	5.93815	12.8408	7.1449	7.68361	22.05	33.187	29.2655	24.674	0	4.08775	28.5097	7.60097	5.77984	8.1253	3.56439	19.2312	14.4862	9.01428	11.7592	8.22902	5.74208	12.5641	15.0894	20.3948	22.0501	19.4201	12.766	12.7612	6.01472	21.2311	1.46233	13.7961	15.905	2.23977	6.45752	32.573	12.2524	5.46464	5.29743	8.62424
Malaspina_Vir_6045	0.027673	0	0.0540272	0.0640187	0.691974	0.482143	31.663	0.418354	32.6191	2.54017	222.708	7.56948	42.6833	3.24853	89.8055	6.06634	23.1796	1.60228	32.5055	3.4082	11.7396	1.443	1.33975	0.41222	46.0405	2.22489	2.29375	0.498837	2.07681	0.0993817	3.05305	0.0472165	0.372831	0.731478	0	0.353582	0	2.42085	0.38221	1.87741	0.273174	0.728869	0.306322	0.355482	0	1.33481	0.0449381	0.138797	0.0382395	0.160339	0.270825	0.0334682	0.401048	0	0.427196	0.0219844	0.50793	10.4868
Malaspina_Vir_6046	50.2595	19.7592	17.5744	6.94151	5.35931	17.091	2.45755	1.48949	6.75343	26.3341	19.9465	25.1142	3.11197	15.198	13.6654	49.2447	15.9505	34.2205	5.61234	23.6657	5.06466	5.94166	5.51651	0	16.0605	20.5057	9.94839	50.2251	21.6526	26.9397	18.027	23.0385	5.05323	9.91421	24.1612	19.1693	25.9326	8.7497	16.2811	7.63373	23.0378	7.71032	35.168	8.25956	29.2359	15.5071	14.6178	3.76242	3.10971	2.17318	9.96326	38.5575	50.3515	31.6654	6.94809	20.2619	26.2856	17.1172
Malaspina_Vir_6047	14.2459	18.0569	7.15189	13.1826	1.69631	1.63651	0.666732	0.220417	7.85229	3.98214	9.5242	14.4967	4.05252	8.24641	3.7074	34.3544	8.65474	4.99907	3.04525	8.39603	2.74807	1.07465	8.48087	2.55288	0.7262	7.1994	1.34949	8.38524	5.48271	7.30872	11.5598	3.4724	3.42734	10.0864	7.8659	2.77366	8.04056	3.16505	8.03099	3.45171	9.37523	6.79836	9.54106	5.9755	7.55398	5.60942	3.9658	1.36099	4.49953	1.17917	6.54417	10.8298	5.27785	18.9714	13.1951	6.46711	3.39583	7.96095
Malaspina_Vir_6048	13.3468	5.28667	3.72251	6.61641	2.83795	9.26326	3.12327	2.40925	1.22612	5.76083	9.63291	17.3168	3.55947	15.9064	0	4.47032	2.8959	3.34541	0	6.94072	2.14553	5.03412	5.25814	60.5416	1.70092	6.13185	0	0	0	8.55933	2.08275	4.87988	0	0	1.53531	0	0	1.85331	4.70259	0	8.36529	1.22487	4.96607	3.49899	1.76931	0	1.54813	0	1.31736	0	5.33144	7.49445	0	0	3.67927	4.16554	11.9307	1.55386
Malaspina_Vir_6049	27.2185	163.626	0.940527	0	21.0808	2.25974	10.2586	0.0869596	12.0818	1.9407	2.56194	0.514736	6.9948	2.87064	0.626852	0	1.46335	0	3.60426	0	2.16835	0.635958	0.885678	0	3.43803	0	0	0	4.63511	0	4.2098	0	2.02824	1.59173	0	6.56564	0	3.74605	0.475261	0.408533	0.792587	0.618948	0	0	0	0	0	0.805411	0	0.697811	2.52569	0.291314	0.367452	0	1.11552	0	0	1.96298
Malaspina_Vir_6050	37.1264	20.588	3.22149	17.1776	4.91195	7.18719	2.7029	0.595707	3.18328	12.3449	15.7952	12.3415	2.73812	17.6985	4.29418	18.3761	13.7837	7.23785	0	14.0153	11.1406	3.26742	0	0	11.7759	9.28645	0	4.24917	7.93808	12.8393	10.8145	11.2615	8.33656	2.72599	5.31466	2.81107	0	4.81161	16.2786	6.99653	9.04921	2.12002	8.59533	6.05609	7.65586	5.68507	0	0	0	2.39014	9.80446	42.9057	35.2407	9.43223	3.82087	11.7978	22.0265	5.37888
Malaspina_Vir_6051	33.6991	4.49216	5.06093	16.4914	3.47249	3.90843	1.06156	1.11132	3.33393	16.4101	6.89283	11.5407	4.30156	14.6744	0	15.194	0.984278	10.2335	0	6.29082	4.37543	8.55515	1.5886	0	0	4.16827	2.14864	33.377	7.48239	8.53366	1.4158	6.63442	0	3.21188	17.7422	0	1.60025	0	10.2294	0	3.55406	0	8.43949	5.9463	10.8246	2.2328	4.20952	2.16694	8.95508	1.87744	6.3423	47.8102	27.6814	25.0765	7.00298	14.4155	0	2.11254
Malaspina_Vir_6052	93.6603	9.00663	4.22791	35.0686	7.41346	13.786	2.66048	1.41703	6.26664	14.9553	11.5166	51.2908	0.898383	16.7755	2.81786	13.9624	1.64454	9.49901	4.05051	22.3353	0	10.7205	7.9627	52.6319	1.93185	2.61163	0	1.39416	0	7.12903	2.36552	0	0	1.78881	3.4875	0	2.67371	3.1574	7.47747	0	3.56288	0	4.93525	0	8.03809	0	7.91243	0	2.99244	1.56842	6.05527	47.1431	26.0157	11.4267	14.2079	52.9021	5.4202	0
Malaspina_Vir_6053	0	4.00684	56.427	83.5779	3.44148	4.84191	0	0	0	0.831661	0	1.02939	8.39307	10.3335	0	0	0	0	0	28.0559	26.0181	22.8926	0	0	0	9.29485	0	0	5.56168	13.8395	0	0	19.4696	4.7748	9.30906	2.46191	0	5.61862	14.2567	9.804	3.17009	0	9.40964	0	0	89.6209	65.7078	7.24811	15.9752	0	0	0	2.20454	0	0	10.3324	0	0
Malaspina_Vir_6054	0	0	0	0	0	0	0	0	0	0	0	0	0	0	0	0	0	0	0	0	0	0	0	0	142.18	157.549	0	0	0	0	0	0	0	0	0	0	0	0	0	0	0	0	0	0	0	0	0	0	0	0	0	0	0	0	0	0	0	0
Malaspina_Vir_6055	0	0	0	0.167855	0.345587	0.388973	0.0594268	0.0261949	0.0933182	0.375812	0.23152	0.103369	0	0.172945	0.188827	0.595401	0	0.254614	0	0.968454	0	0.19157	0.711448	0.227542	4.27201	3.85016	30.4315	73.9916	53.4758	79.4754	17.5951	4.952	2.68826	1.43843	0.58425	0.865273	1.79167	1.69263	2.36219	2.09206	2.38751	2.0509	11.2443	0.665757	0.807957	0.499976	0.58913	0.242614	0	0	49.453	3.77336	1.3836	2.10571	2.01617	0.691709	1268.82	1575.37
Malaspina_Vir_6056	46.079	14.6517	14.8561	29.3392	10.8225	13.0311	3.46239	0.534167	3.8059	15.0839	9.89197	42.4594	2.80601	8.06103	6.05089	53.5216	7.70481	31.1527	9.48852	22.0571	0	7.813	5.69953	11.2687	1.50848	8.15717	0	3.26589	4.88093	6.57882	5.54133	2.16389	2.84775	6.98395	12.9353	1.44038	3.13164	1.64363	10.0093	3.585	6.4915	1.08629	22.0211	3.10312	7.0611	4.36952	2.74596	2.82708	3.50496	1.2247	5.02377	26.3306	3.54695	8.92254	15.6624	42.9878	7.75932	1.37806
Malaspina_Vir_6057	0	2.96648	0	4.95018	11.4656	20.7914	10.5153	1.0622	33.0243	32.0176	39.8283	60.9689	34.62	136.432	79.3533	146.742	99.1228	249.667	188.109	201.222	233.559	210.446	115.396	402.624	118.349	101.502	28.3778	38.572	76.1758	139.603	72.4583	146.039	34.2341	97.2137	182.638	74.7301	124.169	68.6361	166.769	108.876	336.792	144.334	245.219	172.777	307.769	215.641	620.249	105.534	174.453	162.724	326.833	353.894	60.389	256.864	142.04	64.597	62.4831	26.1573
Malaspina_Vir_6058	6.15309	7.10858	4.00431	4.74484	0	4.12324	5.03955	0	5.27575	0	2.1815	0	11.0613	0	9.34092	0	3.11512	0	0	2.48871	0	0	3.77079	0	10.9781	0	10.2003	0	13.8138	2.45527	17.9233	6.99905	3.45412	3.38841	0	10.4825	5.06461	3.98722	8.09373	52.1801	5.62409	7.90554	0	3.76386	3.80649	3.53327	0	3.42905	0	0	1.43376	3.10069	8.60439	3.60747	3.16623	4.07352	0	3.34297
Malaspina_Vir_6059	93.7946	0	0	10.3326	7.97744	11.2237	0	2.01558	0	11.5669	10.6887	15.1123	10.1909	2.66147	0	22.2523	3.39182	15.6732	0	6.77441	5.0259	2.9481	0	0	0	1.79548	0	23.0034	0	14.7035	0	5.71554	3.76092	0	1.79822	0	0	4.34137	14.3205	7.57531	19.5956	4.30386	13.0871	8.19635	16.5784	13.4649	0	0	9.25774	3.23483	11.7083	26.3335	26.4026	22.5854	3.44746	17.7414	22.3581	1.81995
Malaspina_Vir_6060	4.12822	5.72313	5.37313	6.36681	1.63853	9.22118	5.63521	0.372593	5.3094	6.33543	7.31804	5.88126	3.42519	3.27993	3.58114	4.83939	8.35998	4.82881	36.0338	28.3853	34.0658	7.26632	8.43297	8.63077	12.2757	6.6381	2.28118	0	21.1839	1.64729	9.0188	2.34789	6.95229	6.82004	2.21608	4.6886	6.79588	16.0506	2.71512	2.33391	4.52796	3.53598	8.96011	7.57574	2.55385	4.74108	17.8768	0	15.212	0	9.61935	15.8103	40.9347	15.732	6.37284	12.0252	4.59225	11.2143
Malaspina_Vir_6061	111.445	13.5001	27.4614	205.252	31.5648	37.7026	1.77236	5.27338	8.34942	58.5323	18.4131	81.6971	11.6705	77.3691	4.22371	78.6398	13.1467	91.124	0	103.718	19.4804	75.7028	0	3.39313	7.72177	36.5362	1.79367	64.0846	10.4104	108.8	9.45516	38.7685	14.5773	0	38.3345	0	34.7328	4.20679	68.3156	18.3512	43.9101	2.7803	54.9527	5.95671	28.1128	27.9589	45.6829	16.2805	115.125	3.13455	28.7416	81.786	108.113	41.8674	13.3624	68.7656	59.5787	3.52707
Malaspina_Vir_6062	0	0	0	0	1.62422	1.82813	0	0.246226	3.50868	0	0	0	1.13176	0	3.54985	6.39616	20.7174	2.39331	10.2054	0	3.06984	3.60142	0	0	0	8.77349	0	0	0	3.2658	11.92	4.65477	9.18874	0	0	4.64764	0	5.30346	8.07419	0	1.49614	3.50509	19.54	5.00637	17.7208	9.39932	13.2905	0	1.88489	0	3.81413	4.94912	0	2.39917	0	0	13.6564	13.3396
Malaspina_Vir_6063	46.0641	11.9739	30.9144	39.9617	3.42812	6.75236	7.07395	1.42915	11.1083	18.2255	15.3107	18.4571	14.3323	5.14668	3.74621	13.4999	8.74532	10.1028	0	5.24006	0	7.60125	3.52867	0	20.5464	0	0	14.8278	13.8502	17.2322	6.28968	14.7367	4.8485	7.1344	2.31823	7.35707	0	11.1936	17.0416	0	3.15778	7.39794	11.2477	0	10.6863	4.95961	0	9.62663	3.9783	4.17028	9.05647	21.762	37.3316	16.4572	4.4444	11.4359	16.8137	4.69249
Malaspina_Vir_6064	74.8748	15.6262	11.0029	163.903	19.1733	53.9508	6.59404	4.06924	3.10639	70.8907	11.1322	78.569	6.67997	42.2181	6.2857	119.863	4.89121	32.49	9.03534	53.7301	0	34.0107	0	0	5.74575	25.8919	1.33466	18.6594	0	55.8996	3.51778	31.595	14.9146	0	20.7452	5.48636	21.8685	0	52.422	8.19306	24.7258	2.06881	20.9693	2.95491	16.4361	12.4825	35.3	8.07618	110.14	4.66483	10.6933	63.7779	56.4971	12.7446	2.48573	42.8534	16.1209	2.62448
Malaspina_Vir_6065	34.833	19.9823	21.1053	61.1317	12.157	33.8055	3.93507	1.51773	7.72406	24.8852	12.7755	19.6788	9.96587	20.0408	10.9406	21.1209	0	25.2897	8.98657	58.2983	27.032	12.6852	11.7775	7.53358	12.8582	7.72564	13.9383	12.3725	41.6045	18.6924	10.4964	24.593	10.1141	3.96869	3.86873	0	11.8639	4.67005	24.8845	10.186	26.349	12.3459	28.1558	13.2253	24.5211	4.13836	9.75261	6.02444	26.5564	3.47973	3.35859	15.2531	5.49706	17.9574	3.70846	15.2676	8.01692	29.3661
Malaspina_Vir_6066	23.2236	7.42982	5.23158	6.19908	8.50863	22.7449	2.1947	0.564321	2.29757	12.5941	3.80014	30.5404	1.4822	7.98382	0.581133	79.5789	0	29.7768	0	18.425	0	7.0749	0	3.50142	4.78092	4.30882	1.48073	6.9005	0	10.6926	0	1.52403	6.01701	2.95128	2.1577	1.52169	0	5.20925	8.37137	3.0299	0.979707	0	3.48963	0	3.31543	3.07745	2.90097	2.98668	8.02277	1.29383	4.37077	9.72242	24.8676	9.42622	1.37888	10.644	10.433	3.63963
Malaspina_Vir_6067	0	0	0	0	19.6132	17.5305	73.8018	0.524697	113.399	37.9174	8.24439	5.52145	1.60782	0	28.9976	13.63	0	3.40004	7.24912	0	4.36114	0	0	0	0	0	0	4.9902	0	0	0	0	0	0	0	0	0	0	0	0	0	0	0	0	0	0	0	0	0	0	0	0	0	0	0	0	0	0
Malaspina_Vir_6068	5.24635	10.9099	5.12134	12.1369	1.56175	1.75781	4.29691	0.118378	4.21716	4.1515	9.76515	9.34277	1.08823	3.12623	5.11998	4.61261	3.98411	8.05442	17.1726	11.1403	0	3.46291	3.21512	1.02829	0	2.10901	6.52286	0	2.5239	5.49533	2.86539	2.23787	0	2.16682	5.28059	0	0	2.54974	3.88182	0	1.43859	3.37028	0	2.40691	2.43417	0	0	0	0	1.89985	0.916857	12.6901	24.0101	29.4129	2.02473	8.33577	4.37705	10.6888
Malaspina_Vir_6069	7.5684	45.9043	33.2462	8.75436	5.63246	8.24143	15.4968	0.768474	26.7682	5.44451	52.324	33.6947	14.9138	10.1473	50.4717	34.3799	56.038	33.1981	24.7732	22.9587	40.4532	8.74229	13.9144	0	48.9493	18.2548	26.6613	26.7985	23.6664	18.1202	28.9353	9.68507	25.4917	46.8878	33.5183	66.0799	53.7299	25.7478	13.9998	28.8821	10.3766	17.0169	22.1763	26.0416	5.26731	22.8164	19.9717	34.7968	40.5258	9.59257	16.5333	24.0275	25.2562	25.7915	36.5111	14.2799	14.2073	58.5948
Malaspina_Vir_6070	0	3.3521	130.605	16.781	0	1.08019	1.32024	0	6.21954	1.39152	9.42976	5.74119	31.43	8.64491	0	0	0	0	6.03011	3.91189	10.8833	0	1.97571	0	5.752	0	0	6.22657	4.65287	1.92967	0	2.75037	10.8587	0	5.19193	0	0	0	2.38541	0	5.30415	1.03553	4.19842	0	1.49581	9.71914	9.16179	24.2549	17.8197	0	1.12683	4.87383	1.8443	1.4176	0	2.56119	2.68973	0
Malaspina_Vir_6071	201.079	6.67699	0	119.776	29.3912	58.9003	3.94465	4.67294	0	82.4596	3.84197	210.133	3.99605	142.062	7.83374	139.737	0	111.968	0	153.406	16.2587	109.676	2.95154	7.55192	0	75.5084	0	55.8117	4.63398	220.531	10.5219	117.101	8.111	0	89.1974	14.3588	65.4103	7.02213	136.604	12.253	80.56	6.18797	206.979	4.41918	156.423	2.07422	44.9713	0	56.5697	5.23231	22.7257	155.087	281.033	163.069	11.1525	177.918	160.729	9.81253
Malaspina_Vir_6072	4.98764	16.134	3.24586	11.5384	3.95929	2.22817	1.36167	0.150053	0	6.69756	5.30491	8.28991	2.75883	9.90689	0	0	2.52509	13.1267	0	2.01733	11.2248	2.19476	2.03771	29.9792	2.96625	0	0	4.28131	3.19925	6.96578	3.63212	0	0	2.74662	5.35486	5.66468	0	6.46401	6.56071	5.63957	7.29414	2.13605	12.9905	3.05095	3.08551	2.86404	4.0497	2.77956	0	0	0.581096	3.51874	1.26812	2.92418	0	3.96235	0	8.12936
Malaspina_Vir_6073	52.0867	2.94735	4.15065	17.2139	3.16435	9.97249	9.57683	1.82287	20.5071	16.5173	21.4816	19.6871	10.5836	10.1348	6.91592	8.72281	8.07242	11.1905	15.906	18.0576	16.7461	9.82294	7.81719	8.3339	37.931	3.41855	5.28653	0	22.5008	31.8125	6.96687	9.06854	16.1116	8.78061	6.84755	5.43279	5.2497	14.4653	11.5356	18.029	15.157	5.46297	42.9135	1.95071	29.592	14.6496	13.8095	8.88592	17.6265	0	15.6046	19.9268	62.4319	15.892	13.1278	14.3561	8.86859	13.8606
Malaspina_Vir_6074	0	0	0	0	0	0	0	0	0	0.59223	3.2836	0	1.70764	3.67926	70.9694	83.8414	58.6112	66.8061	44.2705	63.0579	4.63191	10.1887	2.52258	3.22718	44.0647	101.766	1.70594	10.6001	31.684	19.0944	49.46	109.739	45.9258	3.40016	4.14315	11.3954	12.7054	57.0149	85.2789	78.5417	112.308	128.911	44.2243	1.88846	15.2788	0	5.01331	0	2.84401	2.98125	0.719366	0.622288	8.24177	21.2674	6.35442	3.67889	66.109	41.9321
Malaspina_Vir_6075	9.40992	7.45451	5.24896	0	5.60234	3.60324	0	0.242656	6.91561	3.86815	5.71915	9.5756	2.23069	4.80621	5.24758	15.7585	0	7.07584	0	11.418	0	7.09841	0	0	0	4.32314	4.45694	6.92343	0	0	20.5576	0	0	0	0	0	0	0	2.65237	0	1.47444	3.45427	7.00245	9.86756	0	0	0	0	3.71512	0	1.87941	11.3805	29.7353	9.45754	4.15039	13.8832	8.97226	8.76414
Malaspina_Vir_6076	11.6528	1.61549	9.10013	5.39153	1.38754	4.6852	3.8176	0.210346	2.9974	8.71807	7.43646	12.4509	1.93368	0	0	23.2225	0	16.3565	26.1549	7.06976	5.24502	0	2.85648	0	0	3.74751	0	12.0031	0	2.78991	0	0	0	0	1.87662	3.97039	11.5097	4.53065	0	0	1.27812	0	1.51752	0	4.32529	0	7.56919	0	0	0	1.62917	8.45588	40.8861	48.1648	0	15.7376	0	0
Malaspina_Vir_6077	34.6321	7.11289	10.0168	23.7386	4.58194	10.3143	2.10108	0	4.94901	3.69088	2.72853	5.48206	0	0	1.66903	3.00727	0	0	19.1931	15.5639	5.77337	6.7731	0	0	0	10.3125	4.25269	13.2123	0	3.07095	0	21.8853	0	0	4.13132	0	12.6692	0	7.59246	0	14.0687	0	11.6927	0	9.52199	24.306	8.33168	0	19.4968	7.43186	8.96641	10.0833	5.87018	16.9202	3.96018	12.228	12.8416	4.18125
Malaspina_Vir_6078	155.676	1.55267	0	106.229	32.6729	72.0485	1.83458	3.23467	0	59.2981	0	116.477	1.85849	76.0811	0	135.23	1.70103	88.428	0	134.538	5.04108	102.016	0	17.5613	0	104.452	0	124.017	0	126.027	4.89355	107.012	0	0	144.292	0	235.072	0	142.533	0	83.5329	0	173.563	2.05528	145.499	1.92936	170.96	1.87245	102.143	0	3.91456	94.1389	29.0451	20.6837	0	112.108	147.635	5.47635
Malaspina_Vir_6079	159.178	16.4333	26.4486	80.3083	30.7496	44.2554	6.93466	4.50869	5.44476	60.9089	36.9227	142.94	12.645	72.6528	16.526	211.414	7.7158	150.043	15.8368	101.71	3.81102	52.5336	2.07551	2.65524	3.02128	50.3743	7.01803	58.8699	9.7758	51.6921	20.3472	33.227	0	16.7854	44.9971	4.32732	50.1778	6.58392	40.0945	2.87209	35.2899	13.0541	89.3127	4.66133	40.8557	7.29292	8.24964	0	18.7198	6.13224	10.0619	120.321	98.1647	59.5685	10.4565	107.623	83.3551	6.90013
Malaspina_Vir_6080	0.957037	11.941	3.73692	4.42801	0	2.56527	2.35152	0.34551	2.46173	1.10155	8.14333	3.4086	1.58811	0	12.4531	6.73144	11.6285	3.35836	21.4808	0	15.0769	6.31701	8.21099	0	6.83003	3.0778	12.6922	0	7.36654	4.58265	0	0	1.61173	9.48646	3.0825	29.3476	18.9057	0	5.66496	0	1.04971	1.22961	0	3.51253	1.77616	21.4327	0	3.20008	13.2246	2.77256	0	2.31491	5.83988	6.73316	5.90961	5.32212	9.58151	10.9191
Malaspina_Vir_6081	66.9617	208.398	42.688	28.4527	248.15	134.615	80.5864	5.67362	73.818	34.6041	97.3842	65.2203	31.7475	35.83	10.6692	12.8159	10.3778	4.79545	20.4485	0	18.453	7.21611	56.948	21.4278	24.3817	48.3431	4.53085	0	5.25939	8.17953	20.8985	0	9.20567	0	0	4.6562	0	5.31323	5.39271	9.27112	1.49889	1.75578	3.55928	0	5.0724	0	0	29.7013	0	7.91796	33.4351	7.43736	51.0755	76.915	37.9729	26.0555	13.6816	8.90947
Malaspina_Vir_6082	20.2426	10.5237	4.94007	0	2.25971	5.08679	6.21724	0.228376	14.6444	1.4562	12.1108	8.11088	3.14913	1.50779	0	14.8312	0	0	9.46559	7.67573	0	3.34034	1.55066	0	2.25726	0	4.19466	3.258	0	4.54356	5.52794	4.31732	0	0	0	0	0	0	4.99257	17.1664	0	9.75298	9.88554	9.28687	9.39206	4.35896	4.10899	0	10.4895	7.33044	18.5725	14.5361	16.4052	2.22524	13.6715	13.0662	2.11106	8.24838
Malaspina_Vir_6083	45.7136	1.58437	0	15.8631	17.6906	36.7597	3.74407	1.7535	2.93967	35.516	7.29324	82.2214	3.79286	16.3441	7.43541	139.331	10.4145	80.2074	8.55039	36.0547	0	3.01737	1.40073	0	2.03901	9.18833	0	14.715	6.59753	27.3617	2.49673	7.79979	0	3.77607	9.20238	1.94696	5.64403	0	6.76478	0	2.50701	0	23.8126	0	21.2099	0	5.56756	0	4.73764	0	3.19558	35.2453	2.61513	5.02523	1.76423	43.5798	22.8834	3.72543
Malaspina_Vir_6084	6.40249	1.36555	1.92305	20.5082	1.7593	3.96033	2.82359	0.577858	1.26683	7.36925	1.04766	5.6131	0.817254	1.17389	2.56339	16.1656	4.48807	13.8259	0	5.37837	0	3.90094	0	0	1.7574	3.16772	3.26576	13.9509	0	8.25394	4.30379	8.40316	3.31765	3.25454	7.9314	4.19514	14.5935	1.91484	5.83047	1.67062	6.48226	0	16.6756	1.80758	1.82805	0	8.79743	3.29357	14.9721	2.85357	11.0169	10.7215	21.4124	9.09547	3.04114	6.65139	17.2575	4.81635
Malaspina_Vir_6085	0	0	0	0	0	0	0	0	0	1.20494	0	0	0	2.49525	0	2.45442	0	0	0	50.8104	23.56	5.52794	5.13239	41.0373	0	0	0	0	0	7.51917	0	0	3.52603	0	0	0	0	0	2.06556	0	0	0	0	0	0	0	3.39999	0	0	0	7.31804	2.53219	0	0	14.5447	1.66333	6.98722	0
Malaspina_Vir_6086	101.714	105.462	6.675	19.7736	216.276	205.625	23.802	1.5429	24.1847	10.8219	16.3641	3.65313	87.2293	42.7837	48.9371	24.0478	249.253	169.466	44.7645	30.0771	65.4033	44.0061	73.3336	156.808	15.25	63.2229	0	0	31.251	19.4409	39.214	4.37516	2.87893	0	0	0	0	0	0	0	0	0	0	6.27419	9.51788	0	0	0	0	0	0	0	0	2.25506	2.63898	8.14845	2.85246	0
Malaspina_Vir_6087	42.1073	2.4323	3.42533	0	3.13366	5.87844	0	0.475051	0	5.04849	1.86608	7.49852	0	7.31827	0	4.11344	0	1.53917	0	2.12887	0	0	0	0	0	0	0	0	0	0	1.91647	1.49677	0	0	0	0	0	0	12.9815	0	0.962181	0	2.2848	0	6.51223	0	0	0	0	2.54138	4.90581	24.9322	10.0368	15.4293	2.70843	2.78763	0	0
Malaspina_Vir_6088	9.51462	5.65309	3.03278	3.59365	2.31211	2.7325	14.3132	1.2443	9.4899	13.745	18.794	9.95877	1.61108	1.15707	16.1706	31.8678	14.7458	6.13249	0	1.64929	0	1.28168	0.951973	0	1.38576	0	2.57516	3.50023	1.49462	2.78936	12.7263	2.65047	0.981028	0.641578	1.25083	0.661602	3.35635	0.754959	3.6397	1.97601	2.76872	0.498958	7.5861	2.85067	7.92814	3.01053	3.78385	0.649273	1.60991	8.438	13.0308	19.3743	3.55461	7.85513	4.19656	2.15964	3.24003	7.5957
Malaspina_Vir_6089	40.3504	95.686	99.5086	36.8473	16.4369	23.4813	57.3993	3.92934	111.985	16.4996	138.916	80.933	61.6714	78.4601	52.5046	29.8747	106.442	54.0295	35.7501	33.4996	62.133	58.8744	18.2205	16.6499	49.2574	64.8827	14.0823	21.8755	71.5166	33.0495	90.4721	25.3647	60.8006	73.6779	70.112	39.7977	34.0864	66.056	21.9989	36.0193	44.2576	55.9353	23.5079	116.917	29.5603	38.4139	22.4164	33.7302	38.1498	15.3811	57.1556	69.3479	58.3152	43.8896	88.5173	40.4914	28.349	119.419
Malaspina_Vir_6090	0	1.87595	0	0	7.25065	9.52106	4.43312	0.183195	19.1437	14.4068	33.8222	27.4709	23.5772	72.5699	23.7703	34.1049	23.6348	47.4842	60.7439	47.6158	22.84	32.1541	17.4144	50.9225	20.5212	7.61553	13.4593	5.22691	18.2273	14.5788	13.303	31.1689	2.27885	4.471	27.2399	17.2895	46.7792	14.4681	24.6967	14.9178	29.6839	21.732	32.6005	16.1408	32.6473	10.4898	35.1583	14.705	9.34923	21.5609	18.4455	28.6394	4.64461	24.3952	12.5335	6.98751	21.4501	6.61657
Malaspina_Vir_6091	55.8991	7.41977	1.161	2.75142	9.55926	21.1202	5.35757	4.88417	0	29.0898	6.32499	18.2147	0.493399	1.41743	1.54759	10.4567	2.70958	8.3471	0	5.051	0	3.14015	1.45773	0	1.06099	1.91244	0	0	0	0	0	1.01464	1.00148	0.982429	0	1.01309	1.46842	0	4.69336	0	9.78381	0.764039	13.9396	0	11.0365	0	0	0	1.64347	5.16834	9.97682	141.324	31.2976	44.4525	2.75403	20.3144	0.992272	0.969255
Malaspina_Vir_6092	0	93.6174	23.7741	0	0	1.48365	29.0138	0.199829	39.8654	0	54.1622	0	54.1913	0	12.9643	0	25.2203	0	66.2592	0	24.9138	0	1.35683	0	55.3029	0	7.34065	0	57.5167	0	55.6249	3.77766	33.5578	7.31543	0	11.3156	0	12.9123	0	76.9806	0	39.8247	2.88328	111.733	0	11.4423	0	1.85079	0	6.41414	37.145	0	29.5535	0	117.917	0	0	63.1517
Malaspina_Vir_6093	0	0	0	0	0	0	0	0	0	0	0	0	0	0.797062	0	0	0	0	0	0	0	0	0	0	2.38651	0	0	0	0	0	0	0	0	8.8392	0	2.27877	0	0	2.63922	12.4777	8.06922	46.4014	3.48386	0	16.136	0	0	11.1815	3.6967	1.93754	22.9086	18.1994	0	0	0	0	0	1.09008
Malaspina_Vir_6094	10.3856	14.638	6.08286	27.2294	624.195	124.458	15.0274	0.531166	26.0464	18.2295	3.68208	2.71256	46.5314	55.6976	4.2794	2.43494	1.57737	1.51851	23.3105	34.2349	49.0834	48.4427	0	0	0	0	0	0	0.666169	0	0.756302	0	0	0.571918	0	0	0	4.03793	4.09834	3.52292	0.759416	0	0	0	0	0.596369	0	0	0.956742	0	0	0	0	0.304446	0	0	0	0
Malaspina_Vir_6095	0	0	0	0	0.220696	0.621006	0.151803	0.10037	6.67453	0.959992	2.16848	1.0562	1.84537	1.988	0.482347	0.434549	1.12601	2.27639	2.08004	0.449793	1.25137	0	5.22489	5.52182	7.27507	0.298031	3.99432	0	9.62984	1.33125	5.66884	3.79489	3.74564	53.5849	1.19395	226.713	6.40741	16.214	2.19421	15.7178	2.03292	43.102	0.724108	6.1223	1.03194	5.42794	3.31078	39.0439	4.35396	10.202	298.775	6.72477	42.5532	5.21592	7.43916	0.441733	1.23707	3.92722
Malaspina_Vir_6096	63.8698	0	0	39.1119	19.0129	19.7214	0	1.24334	0	19.0992	1.33201	45.05	1.03908	32.0891	0	44.0428	0	42.8478	0	33.4311	0	48.7708	0	31.4191	0	29.1994	0	45.1499	2.40991	39.7282	1.36798	30.9835	0	2.06895	84.707	5.3338	61.8485	0	50.6554	0	29.5327	0.804514	58.7124	0	60.4299	0	50.842	2.09376	48.455	0	0	28.399	8.11951	7.15878	0	48.7505	70.0042	0
Malaspina_Vir_6097	48.5586	21.345	36.9963	87.6764	11.9871	21.4285	21.3405	1.60342	12.1858	10.2239	11.3373	20.2475	11.7919	12.7034	7.70552	13.8839	3.59763	8.31211	26.583	33.0532	10.6617	26.5794	1.45162	0	8.45233	11.4265	7.85347	33.5489	20.5116	14.1779	28.4617	12.1247	21.9402	11.7397	15.2587	4.03538	0	4.6048	23.3684	10.0437	12.9904	1.52167	13.8812	8.6937	8.79216	10.2014	3.84654	3.96018	54.0072	0	3.31167	17.9048	10.8405	13.5402	14.6266	14.1134	27.6672	15.4431
Malaspina_Vir_6098	28.8741	60.0442	67.3333	57.5199	18.6232	31.173	28.2471	2.60604	31.9779	20.3097	34.9762	65.7025	29.9461	123.307	27.1349	33.8483	19.4908	54.8832	66.0084	84.6696	93.8629	136.587	23.5932	16.3492	11.448	74.8023	13.2961	134.253	54.0193	85.4523	64.8326	42.4233	48.6265	26.5009	108.5	6.83199	65.3573	28.0657	60.9275	19.0448	68.6184	12.3659	36.5574	39.7404	64.007	27.6338	108.104	18.7731	117.481	13.9415	15.1382	45.106	46.4949	43.7319	13.6197	61.8067	62.901	77.1293
Malaspina_Vir_6099	0	0	0	0	5.22144	6.71651	0	0.678472	6.44542	8.65236	2.66515	8.92455	0	0	4.89079	17.6245	3.80577	0	0	9.12142	0	0	0	0	8.94134	6.04381	0	6.45271	0	2.99962	5.47425	4.27539	0	0	4.03537	4.26884	0	0	0	4.24992	8.24518	0	0	0	0	0	0	0	0	0	0	0	0	0	0	0	0	0
Malaspina_Vir_6100	3.85969	13.3771	10.0472	11.9053	9.57469	7.32816	7.90298	0.696714	1.65468	2.22125	1.3684	0	23.4842	3.83323	5.85934	3.7705	13.6783	4.51471	9.62568	0.780555	23.1636	6.79366	0	0	11.4772	2.06877	0	0	2.47574	1.54014	0	0	0	0	0	0	0	0	2.5385	0	0	1.65299	0	2.36098	0	0	0	0	0	0	1.79873	6.22396	8.34134	3.39432	0	3.57732	2.14677	8.38788
Malaspina_Vir_6101	0	0	0	9.71697	0	1.87644	0	0	3.6014	9.66909	0	4.98663	0	0	0	0	0	0	0	3.39775	0	0	0	0	0	0	0	0	5.38845	6.7042	0	0	2.35789	0	13.5287	0	0	0	4.14379	0	6.1427	1.79886	7.29325	0	2.59844	0	0	0	15.4776	0	0	6.77322	6.40761	13.5442	0	10.0106	0	0
Malaspina_Vir_6102	0.147538	0.460213	0.792125	0.255986	3.42573	1.53244	3.65535	0.0599225	4.22199	1.37976	10.1216	2.18073	90.8303	104.488	4.84748	0.389149	1.3445	0.0647163	0.689899	0.0895113	0.16602	0.0973841	0.180832	0.231341	0.131616	0	0.122291	0	0.212932	0	0	0	0.124234	0	0	0.251349	0	2.15112	0.254718	0.375352	0.404562	0.0947794	0	0.135375	0	0.254162	0	0	0	0	0.309407	0.0446089	0.0562679	0.0648747	0.227759	0	0	0
Malaspina_Vir_6103	22.756	0	0	0	0	0	0	0	0	3.27402	0	6.75402	0	0	0	0	2.88017	0	0	4.60201	0	2.50339	0	2.97346	0	0	1.57182	0	3.64913	2.27009	4.14286	3.23558	0	0	12.2157	0	4.68262	0	3.74164	0	10.3998	2.43643	20.9911	6.95996	28.1552	3.26678	6.15889	0	0	0	0	5.73364	5.06254	5.83691	2.92742	12.8054	3.16424	0
Malaspina_Vir_6104	521.583	37.8763	16.9718	393.591	96.8566	203.885	12.2055	15.2435	15.9719	225.843	19.8129	302.537	15.4556	340.405	3.23187	181.975	15.0892	215.714	9.29126	204.935	36.3331	393.458	53.2735	521.864	8.86274	149.767	0	76.7518	11.9487	318.138	18.9915	127.134	16.7313	16.413	329.991	12.694	113.462	19.3136	205.826	10.5314	125.315	15.9556	221.563	25.0685	216.648	10.6967	167.382	6.2287	159.592	3.59772	7.81305	241.811	7.57792	131.056	24.9223	219.021	242.445	24.2894
Malaspina_Vir_6105	7.59018	1.31533	12.9663	57.0671	10.7325	12.0798	2.33122	1.19884	8.54167	19.1106	6.05476	21.6267	2.36159	3.39217	12.3456	104.549	4.32302	53.2698	10.6477	20.7223	10.6762	11.2724	6.97723	1.48768	5.07829	9.15366	7.86414	114.832	1.82573	6.81462	8.29103	6.47529	9.58691	3.13485	7.63971	4.84903	9.37122	1.84442	9.36007	4.82754	11.4471	2.43798	3.70668	5.22331	8.80411	9.80661	26.192	7.93112	18.3546	0	1.9897	14.3433	6.51314	8.34378	0	12.0598	7.91565	10.8248
Malaspina_Vir_6106	57.5102	3.28779	4.63008	87.7815	23.297	42.9084	2.91355	4.38792	6.86275	45.3805	12.6121	49.8348	9.8384	40.2755	3.08591	54.9071	0.900485	38.4896	11.0895	58.9915	28.0206	57.9185	2.18003	95.7543	2.11562	11.4402	1.96572	15.2678	2.2818	76.6522	12.9527	34.3945	9.98477	0	12.4125	2.02011	2.92804	3.45774	55.5666	5.02788	29.9138	0	43.2377	2.17603	42.9132	3.06408	32.7348	0	24.5782	0	14.9204	64.5344	17.6369	52.6617	10.9831	58.8764	31.6575	11.5962
Malaspina_Vir_6107	1.73599	0	0	4.01604	1.03355	1.1633	0	0	2.2327	0.999064	0	1.23659	1.44036	2.06891	0	0	2.63665	0	0	0	0	2.29172	0	2.72205	9.29188	2.79145	0	0	3.34059	2.07815	1.89629	0	0	2.86796	0	0	0	13.4991	30.8274	5.88871	16.1848	0	13.5644	6.37148	12.8873	43.3632	36.6479	5.80471	2.39885	0	0	0	0	0	0	0	0	0
Malaspina_Vir_6108	0	58.8509	11.0504	0	0	0	0	0	3.63977	0	3.01005	0	4.69616	0	0	2.21171	0	0	7.05781	0	12.7381	0	0	0	21.88	0	3.12765	0	18.1528	0	10.3045	0	7.94337	3.11691	0	0	0	14.6709	0	19.1996	0	0	0	17.3114	0	3.25016	0	1.57714	0	0	2.63775	0	18.7081	0	74.2695	0	0	44.5891
Malaspina_Vir_6109	0.151461	0.209977	1.18281	2.45272	1.08209	1.72542	3.10127	0.0956909	2.72716	1.91764	5.31615	1.07889	8.7967	11.9135	12.2192	6.92457	178.511	59.5274	20.9639	8.45397	21.4746	6.19833	278.087	230.129	21.8887	28.7384	3.51518	1.95017	15.4472	3.62625	38.7144	5.94381	6.63191	2.50221	0.487837	2.83834	0.748004	5.0055	2.24134	4.11019	1.32902	0	1.57795	0.555894	0.843286	3.39195	0.491913	4.558	1.88364	3.51029	5.71739	9.61691	22.6434	21.5782	30.6296	17.8082	13.6473	20.4899
Malaspina_Vir_6110	16.8953	6.24605	0	2.6057	2.68237	2.26434	1.84503	0.711615	0	0.648215	0	4.01164	0	0	0	2.64078	0	25.6913	0	4.10014	0	0	0	0	0	0	0	0	0	0	0	0	0	0	0	0	19.4691	0	10.0008	0	1.23542	2.8943	2.93364	0	0	1.94035	3.65816	0	1.55643	0	0	5.44892	2.5774	6.93383	0	17.8963	0	3.67169
Malaspina_Vir_6111	0	0	0	0	1.61015	0	0	0.488187	0	0	8.62955	0	0	3.22312	7.03823	0	0	0	10.1171	0	0	7.14047	14.9164	4.24064	4.82523	0	0	0	26.0213	0	8.8626	0	31.8821	0	8.7108	0	0	0	0	0	0	0	0	0	10.0385	0	0	0	0	0	34.9751	8.99481	8.25143	4.75679	4.17498	2.14853	0	0
Malaspina_Vir_6112	0	0	0	0	0	0	0	0	0	0	0	0	0	0	0	0	0	0	0	0	0	0	0	0	0	0	0	0	0	0	0	0	1.8976	0	0	0	0	0	0	3.82218	0	5.79079	4.40213	41.3553	0	5.82326	3.65955	64.0502	17.1272	447.211	18.1164	1.36275	6.87567	1.98185	3.47888	0	0	0
Malaspina_Vir_6113	8.67067	0	36.6776	13.3725	5.16222	7.74705	1.18359	0.521715	0	0	0	12.3527	0	0	0	0	0	5.07108	0	0	0	0	0	0	0	0	4.79127	0	0	0	0	0	4.86739	9.54961	0	0	0	5.61862	0	0	6.34018	0	0	0	10.7279	0	14.0802	9.66414	3.9938	0	2.02039	0	2.20454	0	0	0	0	0
Malaspina_Vir_6114	19.9115	3.68056	0	0	2.37092	1.77905	5.43603	0.599039	8.53621	6.87543	6.35344	10.4012	1.10137	6.328	1.72728	4.66834	0	11.6453	4.96573	1.6107	0	1.75237	0	0	2.36836	14.9414	2.20055	0	0	4.76718	8.70002	0	0	0	2.13775	0	0	0	5.89308	6.75423	1.45597	1.7055	11.2364	7.30796	2.46358	1.14337	0	0	0	1.92281	1.85587	11.2379	2.02502	5.83691	0	8.43647	8.85986	8.65434
Malaspina_Vir_6115	70.9821	11.6753	18.7907	30.6154	3.58138	16.9302	7.8829	0.651509	4.64196	15.2323	14.0758	29.9946	0.998203	11.4705	7.82739	29.6172	5.48178	6.33268	9.00114	21.8973	2.70758	7.94109	5.89829	0	4.293	5.80363	3.98884	12.3925	16.2058	12.9619	7.88505	12.3164	0	0	21.3125	4.0992	11.8831	7.01644	14.2428	4.08102	14.5154	3.09148	39.1687	13.2468	8.93121	0	11.7221	6.03421	11.6373	0	10.9331	40.0134	23.8592	15.8704	0	10.5135	0	21.5701
Malaspina_Vir_6116	14.437	0	0	10.0196	3.43813	2.90232	4.72974	0.781811	0	2.49255	3.07108	8.22709	0	0	3.75715	3.38483	0	5.06614	0	0	0	0	0	0	0	2.32145	0	0	0	10.3695	6.30804	7.38987	0	0	4.65	0	7.12988	0	4.27284	0	7.91751	0	11.2806	0	0	0	4.68885	0	3.98991	4.18245	0	11.3493	3.30358	0	0	3.44079	4.81795	4.70619
Malaspina_Vir_6117	0	107.788	64.5127	0	0	3.03923	31.3091	0	102.496	0	72.359	0	31.7171	1.54434	23.6063	0.759535	59.0438	2.27362	33.9327	0	29.1632	0	9.5295	0	34.6797	1.04184	2.14817	0	98.4967	0	26.8942	1.10549	37.0991	28.9006	0	3.31141	0	37.7867	0	29.6705	1.42131	44.9523	0.843765	54.694	0	10.0454	0	4.33293	0	16.8933	22.1932	0.391801	58.8102	0.569797	78.0162	4.63255	0	60.1944
Malaspina_Vir_6118	64.3109	17.0447	14.7714	59.0731	15.7658	20.2801	17.0411	3.24363	9.73079	44.0865	26.1537	53.2207	8.63158	16.9068	14.7675	73.1725	5.74565	29.8688	28.3032	48.1978	23.4128	13.7335	15.0691	7.4147	5.0621	24.3319	3.13563	48.709	30.9385	57.7396	30.9922	25.8186	12.7418	15.6243	27.4153	11.2783	16.3474	11.0313	36.3879	16.0405	23.8585	13.3662	88.6768	8.67776	70.2084	19.5507	19.9653	9.487	13.0687	12.3294	18.5113	57.7621	70.6948	61.5471	17.5197	61.6095	41.0302	30.8295
Malaspina_Vir_6119	0	0	0	0	0	0	0	0	0	0	0	0	0	0	0	1.52674	0	0	0	0	0	0	0	0	18.5892	119.369	0	6.70764	0	0	0	0	0	0	0	0	0	0	0	0	0	0	10.1763	0	0	0	0	0	0	0	0	0.787558	0	0	0	0	0	4.24549
Malaspina_Vir_6120	71.5745	6.98781	9.18465	33.427	12.8039	17.3386	3.0274	0.970512	3.45741	15.2774	12.8666	24.415	3.34566	6.80803	3.49799	25.6047	5.10367	11.7917	5.02816	13.4554	4.53748	15.0824	3.70673	16.8607	4.19673	4.32265	2.22822	6.05731	3.23313	7.64294	3.67058	3.44007	4.52724	2.7757	6.49389	1.7174	4.97856	0	5.63566	4.55943	8.84566	0.86347	8.31446	1.23331	6.86001	13.893	12.5506	2.80899	5.57205	1.46023	3.0537	28.2449	8.71452	5.61478	7.26235	33.6362	8.97125	2.19079
Malaspina_Vir_6121	5.1537	8.33561	3.35393	19.8709	2.04556	10.3606	3.51752	1.55049	4.41886	3.9546	11.8767	23.2503	9.97741	28.6629	0	7.04846	1.30458	6.02833	22.4924	13.5492	13.5317	15.8748	13.6861	12.1216	4.59752	6.90588	0	2.21193	19.8346	15.4237	7.50609	10.259	2.8931	8.51419	5.53315	0	8.48402	8.34903	18.6426	7.28417	5.65274	2.20717	8.9487	1.57627	9.56472	14.797	11.1588	7.18026	4.7477	0	3.60266	16.1018	13.1034	6.79846	3.97795	5.45904	4.29975	16.8
Malaspina_Vir_6122	47.0923	16.848	25.2094	17.5715	13.5663	32.0659	3.73257	1.30252	19.5376	17.0478	17.7731	17.8546	8.82283	16.2939	20.7552	12.4656	9.22893	29.319	25.5724	44.2386	27.3504	8.0216	7.44761	2.38197	10.8413	12.2135	2.5183	19.5597	23.3858	20.9129	16.5937	25.9194	28.1414	7.52893	4.89286	10.3519	3.75113	17.7189	10.4907	15.459	8.33102	3.90352	27.6961	1.39386	14.0965	3.92541	9.86747	7.61923	16.7932	0	6.37153	12.8606	4.05548	8.68364	1.17254	11.4649	17.7435	16.094
Malaspina_Vir_6123	13.3856	19.8825	31.7331	4.42373	1.13847	2.56279	1.56616	0.172588	7.37806	1.10048	2.03386	5.44849	0	2.27894	4.97643	3.36247	0	6.71023	0	11.6014	0	2.52436	15.2342	10.4943	10.2351	1.53741	0	0	14.7188	8.01188	6.26637	3.26269	0	3.1591	7.6988	0	2.36093	7.43476	14.1487	0	3.14608	2.45684	0	12.282	7.09777	18.1178	4.65787	1.59849	15.8542	0	8.02036	8.09436	21.1491	10.9308	5.9039	10.634	4.78612	15.5837
Malaspina_Vir_6124	28.8559	90.3799	45.9039	42.031	6.99918	38.6732	28.8857	1.6398	59.1047	28.2926	76.1604	57.8578	35.4693	76.4215	30.5945	45.1026	11.3625	86.2576	107.946	55.7624	60.1306	71.9538	68.1151	53.6252	36.2292	73.8959	21.2604	46.7868	84.3198	38.3813	63.0406	41.9407	70.1941	17.6561	48.1918	10.9243	34.3074	35.3198	27.4133	14.5012	33.9945	19.2237	44.5372	49.0312	19.8346	34.9808	38.1813	17.8679	41.3508	1.54808	44.8256	73.6752	120.647	110.906	52.7948	71.3195	33.8827	78.3871
Malaspina_Vir_6125	15.0409	0	0	0	1.11935	5.03951	0	0	2.41805	5.95101	0	4.01774	0.779965	6.72199	0	4.408	0	3.29877	0	6.84395	4.23124	1.24098	0	0	0	3.02318	0	0	0	2.25067	8.21484	6.41579	0	0	6.05561	1.60149	0	0	1.85481	3.18878	3.09325	0	4.89683	0	3.48929	0	3.0531	3.1433	2.598	0	11.1714	7.95843	146.275	51.2561	4.35356	6.72131	1.56858	10.7254
Malaspina_Vir_6126	53.7466	195.858	140.908	56.8399	31.5418	56.0822	77.9783	3.67283	169.849	34.0243	202.529	181.034	91.0984	75.9495	154.858	69.3062	178.422	126.634	109.146	68.0109	141.694	65.8839	34.8196	40.9336	124.66	106.178	58.5504	63.2712	127.065	65.2589	154.322	58.9526	109.91	106.551	111.286	79.7911	117.549	83.5871	75.7478	54.6946	79.1628	56.2298	90.9906	129.629	71.2486	70.1027	63.5889	52.6307	83.8176	85.638	106.81	181.077	132.357	133.696	156.458	121.995	85.8385	200.232
Malaspina_Vir_6127	3.8892	16.1753	0	0	1.15775	0.868729	32.3846	0.234014	20.008	1.11912	13.0992	1.84692	18.8234	3.86254	2.53035	3.03947	10.8294	0	24.2482	1.57305	14.5879	1.7114	9.53366	0	23.1299	4.16918	4.29822	0	23.6994	0	26.906	9.9538	2.18325	2.14172	1.04389	8.83427	0	2.52021	3.83687	6.59633	1.42193	2.49844	0	0	0	0	0	0	0	0	0.906241	1.95986	2.47209	6.84055	0	0	2.16318	7.39552
Malaspina_Vir_6128	124.873	372.5	184.948	147.429	35.8908	93.4892	83.9357	5.28545	150.634	61.4565	167.624	203.052	111.467	166.268	90.7686	86.8216	60.1676	78.573	225.512	153.61	145.361	133.015	135.108	66.1676	67.6064	114.937	22.8423	48.7896	213.779	108.248	270.925	101.388	134.88	46.9504	94.3093	23.4743	40.4044	100.45	122.343	96.4022	147.355	110.647	198.507	254.442	182.205	89.0139	148.24	24.4766	72.5916	53.6404	237.795	272.363	790.228	416.547	159.534	240.825	104.901	189.494
Malaspina_Vir_6129	3.76978	2.6131	7.35989	8.72099	3.92769	3.78924	0	0.170121	0	3.25426	0	2.01398	0	3.36954	0	11.048	2.86279	9.92146	0	6.86135	4.242	6.22069	0	8.86655	5.04442	21.2161	0	4.85388	0	11.2819	0	19.2963	0	6.22787	21.2485	0	9.30871	7.32848	11.1572	4.79533	10.337	4.84344	20.8644	10.3769	27.9852	4.8706	24.4869	0	10.4184	0	0	5.69904	5.75084	11.6034	4.36463	17.2203	7.86284	6.14436
Malaspina_Vir_6130	1.90792	0	1.86245	0	11.3591	2.55703	0.781319	0.1722	0	14.2741	9.13179	13.5906	18.996	32.9702	24.8262	14.5379	10.1422	23.4329	0	41.6711	12.8815	13.8527	4.67691	29.9163	45.9545	13.8055	7.90713	4.91319	42.2214	38.8273	25.009	42.3195	11.2459	37.8238	115.222	65.0072	150.759	76.0347	172.226	87.3707	264.722	79.6676	48.4503	31.5112	129.243	16.4337	48.023	17.5438	79.0927	56.6548	54.0156	181.136	10.1869	78.8602	20.6171	17.4307	15.9178	15.5486
Malaspina_Vir_6131	11.8309	17.6633	14.2141	0	7.04368	4.2689	1.49074	0	0	0	1.93591	0	0.755082	0	534.071	217.636	9.67552	3.19353	0	2.20854	0	2.40279	25.6549	19.9778	24.3556	8.78021	0	0	10.5075	0	11.9292	0	0	0	0	0	0	0	0	0	0	0	0	0	0	0	0	0	0	0	0	0	2.77663	0	0	0	0	0
Malaspina_Vir_6132	0	0	8.43734	0	11.5783	1.44799	23.0071	0	54.1922	6.83955	6.89484	0	16.1356	1.28761	5.6234	2.53307	6.56377	1.89565	4.04166	0	2.4315	0	0	0	0	0	0	0	0	0	0	0	0	0	0	3.68122	0	0	0	1.83245	0	0	0	0	0	0	0	0	0	0	1.51051	0	2.47227	0	0	0	3.60557	3.52193
Malaspina_Vir_6133	14.659	2.25804	3.17992	11.304	0.969716	1.09146	0	0.294011	4.18961	3.74944	3.46477	7.54141	0	9.70565	0	15.2749	0	10.0023	6.09301	7.9054	0	2.15018	0	0	0	2.61904	0	8.38869	0	12.6737	0	1.38953	2.743	0	2.62305	0	0	0	3.21372	0	0	0	3.18166	0	1.51142	8.41759	0	0	6.75208	2.3593	4.55434	10.3418	17.393	7.87815	2.51438	3.88187	2.71779	0
Malaspina_Vir_6134	44.8762	9.67771	1.94697	13.8422	6.531	11.3605	10.6181	1.17009	5.13034	22.3827	13.7889	65.3535	2.48225	19.0159	2.59527	26.888	1.51463	29.7455	0	24.2011	11.2217	7.89892	2.44457	9.38215	1.77925	20.8462	0	17.9765	7.67606	39.3954	10.8933	23.8215	8.39727	4.94252	43.3622	3.39785	22.1625	1.93866	32.4664	6.76558	26.2515	0	61.0384	5.49018	57.3744	10.3077	12.9554	0	8.26818	1.44453	6.27408	45.2283	9.88854	6.13906	9.23687	49.9117	61.5686	6.50166
Malaspina_Vir_6135	0	11.4029	14.4525	1.90281	37.217	12.1258	17.5152	2.52403	24.3307	18.9343	29.7445	7.03078	21.1557	33.3286	6.42163	10.6063	24.9849	4.32946	21.5384	3.99215	14.8088	4.34327	31.2518	67.0649	27.8825	26.4518	2.72705	0	7.91387	1.96926	14.3754	4.2102	11.0815	5.43536	0	2.8025	0	12.7918	8.11449	2.79008	3.60865	0	0	3.01881	0	5.66774	0	17.8768	2.27316	2.38285	18.3992	20.89	25.0952	28.9337	26.6645	16.9893	0	5.36248
Malaspina_Vir_6136	89.4753	13.0572	13.791	70.813	33.6445	99.4044	1.92849	2.97523	9.08497	42.0074	5.00879	62.8968	5.86088	32.2709	1.53193	31.7428	0	22.7222	17.6165	62.8557	15.8974	71.4925	12.9868	149.528	2.10051	20.824	3.90336	6.06349	0	46.5084	7.71609	46.2013	19.8269	7.7799	13.2719	0	5.81425	22.887	108.016	15.9743	50.361	0	36.7962	0	50.254	0	49.7074	0	40.671	0	27.1586	84.0074	18.858	53.8386	1.81744	81.3705	39.2893	7.67558
Malaspina_Vir_6137	3.3038	8.01536	3.22507	3.8215	26.5541	19.3717	8.79419	0.186366	10.0916	7.13001	7.90642	4.11841	6.16763	8.36693	3.22422	0.968238	5.01785	2.89836	0	2.00441	7.43531	3.27106	22.2713	19.4264	50.1034	109.569	0.684609	2.12695	9.5363	0.49437	12.631	31.0037	1.39097	4.09354	3.99043	5.62841	6.11856	4.81696	10.5929	7.00432	7.24743	2.65297	1.07561	1.51571	0	1.42285	1.34126	0	1.14132	9.5712	1.73213	9.48972	44.4149	124.571	25.5008	23.2938	6.89093	10.0966
Malaspina_Vir_6138	0	2.76878	0	0	1.18905	1.33833	13.9039	0.270384	5.13724	1.72407	2.12423	0	3.31413	4.76037	0	2.34124	3.03334	0	0	0	17.9789	0	7.34358	3.1316	3.56329	6.42286	1.65541	0	9.60799	0	8.72637	0	0	0	0	6.80486	0	3.88254	0	10.162	0	2.566	0	3.66505	0	0	0	6.67805	0	0	4.18835	4.83085	1.52336	0	0	1.58663	0	0
Malaspina_Vir_6139	2.31195	20.8336	0	2.67423	21.3351	6.19704	16.0952	0.104333	2.97346	3.32632	9.22133	2.47029	1.91823	4.13298	0	1.35512	7.02284	6.0847	4.32434	0	0	1.52603	8.50099	1.81258	17.5308	10.2233	0	0	0	1.38381	6.31357	0	1.94677	0	0	0	5.70891	0	4.56169	0	1.26791	0	0	0	0	5.97414	0	1.93264	0	1.67445	0.808078	3.84466	2.64518	1.0166	1.78451	5.96926	0	3.76826
Malaspina_Vir_6140	11.8673	52.4411	30.4092	29.1695	5.29901	17.8928	12.1495	1.20497	19.0784	7.25645	22.8777	25.36	14.7694	27.4022	9.65117	18.259	7.88555	27.3287	52.7174	16.1996	16.6923	41.1237	21.8178	19.7709	18.5265	27.4309	2.45912	7.64	29.9726	26.6366	30.7872	17.7172	26.231	9.80267	9.55575	8.84504	7.32595	7.20939	16.8296	16.3537	17.084	12.3883	12.5567	19.0555	16.5183	12.7772	18.0667	7.44018	14.3487	3.2231	23.3317	29.1534	37.9045	23.4819	26.3347	35.9433	13.6137	20.5514
Malaspina_Vir_6141	11.8616	8.64023	8.24266	9.30191	5.98475	10.643	11.197	0.979847	19.3926	14.3469	28.226	32.938	14.3454	38.0963	19.097	38.1799	25.0386	36.6855	36.0997	48.0575	38.9113	53.8767	54.7034	137.444	34.4348	58.5129	8.9986	22.7797	29.7891	41.8764	26.353	88.1581	18.6217	46.167	109.434	74.6655	104.749	25.7949	67.6337	54.5575	105.405	72.5834	56.8138	35.4181	116.786	41.5603	125.04	28.9063	52.7838	39.8966	50.0318	78.6579	16.2549	81.5067	15.2075	25.8741	48.9778	33.7513
Malaspina_Vir_6142	0.28303	0.130792	0.18419	0.218254	0.393181	0.126441	0.231809	0.00851497	0	0.162884	0.301034	0	0	0.449743	0.245522	0	0	0	0	0.228952	0	0.124544	0.231265	0.443793	0	0.455107	0.156398	0	0	0	0.824436	29.4577	0	0	0.455803	0.160725	0	2.56766	9.95891	0.480036	7.14003	0.242426	0.614303	0.692521	2.10109	0	0.306407	2.52367	5.4754	1.63989	1.4509	17.1151	3.88589	88.693	4.07793	56.2122	2.36133	0.615081
Malaspina_Vir_6143	0	8.26185	0	0	0	0	4.88096	0	0	0	2.11285	0	21.4264	0	2.58485	0	9.05128	0	14.8623	0	31.2945	2.62239	2.43475	0	21.2652	0	3.29309	0	30.5809	0	4.33981	0	76.9445	6.56356	0	10.1526	0	3.86174	0	3.3692	0	0	0	21.8725	0	1.71104	0	0	0	0	0.694319	0	2.2728	0	12.2664	0	0	17.8077
Malaspina_Vir_6144	3.54797	0	4.15611	18.0573	14.7864	17.5937	14.5294	3.97076	5.47575	17.9683	4.5284	18.7021	2.94376	13.5308	5.54002	22.4596	2.15548	6.22514	0	0	3.19393	0.936749	2.60916	0	2.53206	9.12812	0	3.65463	2.73096	7.64505	3.10046	4.84292	4.78008	0	3.42828	4.8355	10.5132	0	10.5007	2.40703	13.2312	0	0	0	2.63386	9.77925	18.4369	2.3727	50.9881	4.11143	4.46433	8.58195	7.03622	3.12019	1.09542	2.81863	4.73614	4.62627
Malaspina_Vir_6145	3.59323	5.53496	14.0304	9.2362	20.4421	10.1665	3.92395	0.0720685	3.08089	0	3.39716	3.69713	3.31257	4.75813	5.19508	9.82857	25.4681	14.7106	1.49353	0	0	0	5.38276	3.75614	2.84929	1.92595	0	0	0	0	0	0	0	0	0	0	0	0	0	0.67715	0	0	0	0	1.48193	0	0	0.66749	1.10339	0	0	0	0.304529	2.10666	0	0	0	0
Malaspina_Vir_6146	14.3543	9.48256	14.6705	14.0406	19.9026	18.5923	25.6435	2.36503	38.7813	58.2698	24.6943	18.9401	33.6511	178.763	11.0313	14.7943	7.9012	16.0579	11.8927	19.2878	10.8405	29.8866	9.56423	27.0394	9.79727	22.152	7.02696	52.0977	6.6738	12.1091	7.36631	6.57496	5.84068	3.81972	13.9631	4.4313	10.2291	3.93291	7.88844	4.41166	8.34763	4.08459	8.53113	5.65728	8.76083	4.4809	10.0123	19.9719	9.71794	4.46548	6.59973	9.67052	6.24598	8.4722	7.58467	8.95447	12.3777	5.80977
Malaspina_Vir_6147	11.0935	144.182	100.169	4.81193	3.71513	5.11076	77.2299	1.1264	82.0386	3.19215	137.165	4.44496	38.5429	3.30523	53.2292	5.6895	122.155	4.86605	62.2486	6.73039	101.425	8.23765	33.992	4.34867	137.311	4.45953	462.054	16.0692	88.0576	17.4299	90.8835	14.196	141.286	187.852	18.982	122.844	13.6966	117.264	4.10408	55.2698	2.28144	40.0866	8.12629	181.947	0	161.245	10.1332	110.122	13.4132	42.1813	83.8491	6.70832	69.2795	9.75592	123.088	6.60979	6.9415	97.1869
Malaspina_Vir_6148	0.179112	0	0	0	1.59956	0.900184	0	0	0	0	0	0.063793	0.222914	0.426922	0.233064	0.209968	0.272037	0	0	0.217334	0	0.472899	219.64	97.5951	2.87608	5.32817	1.03923	1.38372	4.13601	2.25135	19.1738	0	0	0.295903	0	0	0	2.95966	3.35734	5.77192	7.07241	0.230125	1.28289	1.97214	3.15793	4.31975	0.872577	135.951	57.4207	2.07557	53.7139	119.25	52.1201	27.4078	18.5255	28.1028	0	0.729838
Malaspina_Vir_6149	0	0	0	0	0	0	0	0	0	1.31744	2.43483	1.63066	5.69808	5.45643	2.97876	0	15.6459	48.1987	0	0	5.15193	3.02203	0	0	8.16863	3.68101	0	0	0	0	5.00117	0	3.85523	0	3.68663	0	0	0	0	1.94132	2.51088	0	0	0	0	0	0	0	0	0	0	0	19.2072	17.1121	17.6696	5.45588	0	0
Malaspina_Vir_6150	0	0	0	0	0	0	2.08218	0.458904	0	1.46307	5.40795	0	0	0	39.6963	5.96043	30.8896	6.69082	0	6.16953	0	0	1.55797	0	18.1432	4.0879	18.9649	22.9135	0	0	5.55399	0	4.28139	4.19995	0	34.6482	3.1388	4.94217	0	8.62365	0	0	0	0	0	13.1385	0	4.25032	5.26946	0	5.33144	0.768662	0	0	0	0	0	8.28726
Malaspina_Vir_6151	22.8832	34.8965	11.169	18.5283	4.76836	9.20056	15.9307	0.826133	5.88614	7.24311	17.0372	11.4102	11.3918	14.9994	20.8432	16.0952	3.47553	8.03002	42.8014	23.6015	20.5998	10.573	8.41411	12.5584	14.2896	7.35917	17.0706	17.6784	26.4207	13.6967	24.9962	7.80881	26.9762	5.67065	3.68521	9.74606	11.3011	22.2426	16.9315	1.94057	15.0594	2.94006	25.3302	16.7973	8.49378	15.7682	7.432	11.4773	12.6483	3.31467	30.3931	42.8968	63.7083	60.3725	33.5592	25.4509	7.63663	20.5136
Malaspina_Vir_6152	28.921	45.1063	18.8212	27.8774	15.0662	14.5352	15.7914	1.9577	23.2475	11.7895	42.296	24.893	23.9958	30.1589	51.7447	14.1264	20.1325	16.9146	45.0788	32.1682	13.5599	30.2252	8.86181	5.66854	12.8999	25.1899	9.98829	9.30951	30.1454	30.2935	36.8567	18.5047	20.294	11.9448	27.1691	20.5293	14.8781	18.7409	29.7207	24.5259	30.3998	13.9342	23.5394	33.1708	20.1279	16.6072	19.5686	6.04401	28.3078	0	42.1188	50.2802	123.167	93.2578	31.6243	37.3358	20.1074	56.9589
Malaspina_Vir_6153	0	40.0547	35.5159	0	0	0.717074	1.75286	0	0	0	0.569078	0	8.43459	0	0	0	2.43789	0	0	0	0	0	0	0	10.5006	0	0	0	8.2367	0	24.5468	0.912905	0	35.3568	0	0	0	13.5217	0	10.8896	0	23.3726	1.39354	20.6191	0	0	0	0	0	3.10007	1.49607	0	8.16215	0	33.8644	0	0	54.9402
Malaspina_Vir_6154	0	2.04832	0	6.83607	0	0	8.47078	0	7.60097	1.7006	34.5726	4.20983	2.45176	0	5.76763	1.73203	4.48807	5.18472	0	0	0	0	21.7309	0	5.27219	9.50315	4.89864	3.80478	17.059	0	6.45569	7.56284	0	9.76362	0	5.03417	0	0	0	15.0356	4.8617	0	3.84821	5.42274	5.48416	0	0	0	0	4.28035	6.19701	0	4.50788	6.49676	4.5617	0	4.93072	4.81635
Malaspina_Vir_6155	0	9.48977	2.22735	0	8.15076	0.764502	18.2208	0.360391	57.9579	7.22222	10.9209	4.46965	13.2521	1.35965	0.742255	0	1.73275	1.00086	0	0	3.85132	1.50607	0	0	0	0	0	0	2.19537	0	0	0	1.92131	0	0	0	0	0	0	1.93497	2.50267	1.46579	1.48571	0	0	0	0	0	0	0	0	0	0	0	1.76118	0	0	0
Malaspina_Vir_6156	25.6756	1.77976	5.01275	23.7591	2.29295	9.46299	1.05145	1.39041	0	16.2539	2.73089	15.5459	2.13031	16.8297	0	15.0494	0	15.7673	0	14.0196	5.77837	6.77896	0	0	0	4.12859	4.25637	3.30593	0	32.2729	0	4.38084	4.324	0	4.1349	0	3.17004	0	12.6651	4.35474	0	0	6.68732	0	2.38256	0	6.25416	2.14631	8.86983	0	2.69225	24.0657	26.4387	11.2899	0	22.4373	8.56849	0
Malaspina_Vir_6157	0	0	0	0	0	0	0	0	0	0	0	1.50791	0	0	0	0	0	0	0	0	0	0	0	0	0	0	177.218	70.867	0	0	0	0	0	0	1.70456	0	0	0	0	0	0	0	0	0	0	0	0	0	0	0	0	0	0	0	0	0	1.76612	0
Malaspina_Vir_6158	0	0	0	0.506787	0.0434748	0.0978654	0.239228	0.0197719	1.40873	0.336193	0.54367	0.208062	1.02997	2.08862	0.190035	0.342407	0.776347	1.1531	2.45848	1.59488	0.98603	1.15677	1.074	0	0.260566	0.117418	0	0.940215	0.562068	0	0	0.872146	0.368927	0.965091	0.587988	0.248803	0	0.141956	0	0	0	0.375278	0.665662	0.536014	2.03282	5.03176	5.57326	1.70917	1.51356	727.616	0.306274	0.662356	0.389886	0.899047	0	0	0	0
Malaspina_Vir_6159	0	1.22814	0	0	0	0	26.1202	4.23763	15.9509	18.3537	9.42233	8.20345	4.4101	2.11154	0	0	1.34548	0	0	0	0	0	0	0	0	0	1.46857	0	0	0	0	0	0	0	0	0	0	0	0	0	0	0	0	0	0	0	0	0	0	0	0	0	0	0	0	0	0	0
Malaspina_Vir_6160	212.112	6.68319	12.1008	157.725	41.4114	76.1454	5.64044	5.84271	16.8287	99.8757	7.32484	209.469	11.9993	174.819	1.79223	139.665	4.18387	130.499	0	165.456	27.8979	108.187	8.4408	6.47909	2.45742	89.6976	4.56661	99.3129	0	220.117	18.0543	121.029	3.47937	4.55092	136.416	2.34648	64.6208	0	116.858	9.34429	85.3558	8.84816	198.202	0	157.207	11.8637	72.6918	6.90825	76.1307	10.9731	16.3681	191.149	213.794	153.833	4.25251	135.136	136.746	11.2247
Malaspina_Vir_6161	23.7006	2.93368	0	23.4982	9.57501	13.6132	1.0399	1.10775	3.26592	18.2675	3.60119	34.0666	0.702302	29.2546	2.75354	31.7527	2.5712	17.8218	9.49935	30.8124	10.4773	25.7006	0	0.663621	3.02041	10.2081	2.80641	27.2468	0.814417	37.9981	1.84922	14.4424	3.56375	2.79677	16.3579	2.16304	12.5409	1.64551	28.3921	2.15345	11.141	1.08753	23.6997	0	18.8511	2.91634	17.1819	0.707578	16.3752	4.29134	7.98804	22.7776	32.9275	7.44394	3.92007	14.4577	20.4797	4.82872
Malaspina_Vir_6162	26.9012	5.32775	12.8621	16.5108	12.0937	15.4515	3.14754	1.63516	2.82434	18.3252	9.34283	36.7604	0.911017	3.92572	3.57186	32.8226	5.00299	18.3019	4.10748	19.3186	7.41329	2.17425	6.7289	3.44336	3.91804	8.82787	0.91011	15.5514	9.50807	33.5176	15.5921	22.4814	5.54742	1.81397	14.1462	2.80587	5.42262	0	28.1641	7.44915	33.119	2.82146	125.117	12.0898	101.889	9.45759	16.9389	3.67144	9.10356	5.56667	5.37288	31.2068	17.169	15.4499	2.54253	20.4989	24.7339	9.84303
Malaspina_Vir_6163	10.7639	0	0	12.4506	0	3.60651	0	0.485751	0	2.32299	8.5865	2.87528	0	3.20705	0	0	0	0	0	6.53047	6.05615	5.32863	3.29823	4.21949	0	0	0	0	5.17829	1.61068	0	0	0	0	0	0	0	0	2.65478	0	0	0	1.7522	0	0	0	0	0	3.71849	0	20.6923	12.2045	4.10513	1.18327	0	0	0	0
Malaspina_Vir_6164	44.3912	84.1068	156	41.0778	33.4767	52.5529	72.7153	2.80458	76.1234	22.9924	114.89	49.5395	54.0195	63.4851	51.9863	22.55	76.4114	49.3285	88.5659	82.5917	123.215	89.8559	72.5446	34.8029	47.5207	59.4836	66.2306	34.2943	133.828	38.9697	135.772	53.0191	161.977	141.784	121.532	90.7507	98.6537	86.2969	65.6909	77.8	69.7886	57.0343	48.1746	176.503	65.9083	130.002	110.533	74.2163	94.0565	42.8675	59.994	66.2146	44.0176	76.7765	125.635	62.3031	24.6905	178.472
Malaspina_Vir_6165	21.2575	37.1582	18.0443	34.2102	5.50261	8.67079	5.29885	0.500505	2.37738	4.2552	3.93214	12.5088	1.53369	6.60891	9.6211	8.66769	4.21124	17.838	6.9149	11.2147	8.32013	7.32065	6.79682	2.89843	3.29799	7.43081	6.12864	0	0	1.1064	38.3641	15.7697	4.66951	12.2152	11.9075	3.1491	13.6934	17.9673	16.4125	9.40542	13.1786	4.74989	26.4795	13.5687	6.86117	9.55305	36.0209	0	21.7115	0	7.10693	23.4736	37.3634	23.5713	19.9749	16.1535	9.25317	15.0642
Malaspina_Vir_6166	0.428792	0.594454	0	0	0	0.287337	0	0	0	0	0	0	1.42308	2.04409	0.557952	1.00532	7.81505	2.25703	3.2081	1.56088	3.86004	2.83028	43.6209	63.2008	9.18041	2.75796	0.71083	2.20841	13.2021	3.59313	9.3677	2.19485	3.61062	14.1678	3.45272	20.4539	1.05882	10.8365	0	11.6361	1.88125	7.71283	5.02564	18.0983	7.16214	8.12541	2.08894	17.2052	4.74015	21.7389	11.9898	1.03718	4.25183	0.377092	3.30969	1.36259	5.0084	4.19333
Malaspina_Vir_6167	0	23.3021	8.63567	0	0	0	17.3892	0	21.9968	0	32.9323	0.210052	3.91463	0	11.5112	0	11.6446	0	19.856	0	14.6001	0	3.97568	0	0	0	3.91073	0	15.321	0	28.99	0	23.8372	9.25608	0.949782	0	0	6.3058	0	7.50209	0	2.27321	0	7.57599	1.09454	1.52397	0	0	0	5.97998	14.4295	0.713272	9.89663	0	37.7831	0	0	10.5738
Malaspina_Vir_6168	7.90448	1.82639	10.2882	42.6678	11.7651	7.06248	4.31599	2.14026	10.1661	12.8889	1.40122	19.7069	4.37224	3.14011	3.42848	20.0767	4.0018	6.93445	0	11.1898	0	0	0	2.06571	0	2.11838	8.73576	0	0	11.0395	5.75623	0	0	2.17644	0	0	0	0	0	0	0	0	10.2938	0	7.33494	13.6169	14.9754	15.4178	49.152	0	6.4465	21.5096	13.0632	4.63428	2.03373	6.27959	0	4.29451
Malaspina_Vir_6169	6.27233	0	4.89829	22.2493	9.4603	7.56566	3.42481	0.301926	1.0756	12.995	10.2294	16.0846	1.73472	10.4653	3.26467	69.6072	6.98609	38.1514	3.12852	15.2216	3.76429	1.10403	0	0	1.49211	7.39625	0	6.46089	0	7.008	1.82706	2.14041	0	0	1.34683	0	4.13021	0.812898	5.77541	0	2.75188	1.0745	1.0891	0	3.10421	0	5.43232	1.3982	13.2899	0	2.92309	8.59731	0.637901	0.735476	0	3.32197	2.09321	0
Malaspina_Vir_6170	0	0	0	0	0	0	0.78384	0.259133	376.03	595.662	29.0106	6.13549	15.4841	2.28114	21.793	24.121	130.093	57.9317	313.262	205.544	214.307	57.4848	22.287	4.50192	11.0988	6.15559	1.58653	9.85807	4.60409	10.311	4.18162	0	56.4107	4.74323	0	3.26084	0	14.8839	10.3858	3.24639	1.04971	0	0	0	1.77616	6.59468	1.55413	0	0.661232	0	0	0	0	0	2.95481	0	4.79075	10.1392
Malaspina_Vir_6171	0	0	0	0	0	0	0	0	0	0	0	0	0	0	5.22744	0	0	0	0	2.43732	0	0	2.46195	0	10.7514	0	3.32988	0	3.86531	0	17.5532	0	6.76558	0	0	17.11	0	7.80977	0	3.40684	0	15.4846	0	36.8614	0	3.46031	0	8.3956	0	37.8247	0	0	0	0	0	0	0	3.27394
Malaspina_Vir_6172	0	0	0	0	0	0	0	0	0	0	0	0	2.04619	0	0	0	1.87283	4.32707	0	1.49623	5.55021	0	3.02269	38.6699	8.80012	0	0	0	9.49138	5.90449	5.38779	0	0	4.07426	11.9149	12.6043	0	4.79427	0	0	2.70498	0	0	0	0	0	4.00481	0	0	3.5723	13.7917	4.47396	0	4.33766	11.4213	1.95922	0	0
Malaspina_Vir_6173	12.7136	6.29481	12.4107	4.20166	5.94727	5.47682	1.48754	1.47532	0	7.8393	1.93177	9.05622	0.753465	4.32907	1.18166	19.162	0	11.1534	0	23.14	0	2.39764	2.22608	0	0	13.1421	0	14.0312	1.74749	13.0452	0	9.29671	0	1.50026	5.84986	0	0	0	17.022	6.16088	7.9684	1.16676	13.0088	14.9984	8.42683	3.12879	0	3.0365	16.3132	2.63084	8.88737	30.7521	18.0094	25.5559	5.60753	20.9217	7.57644	0
Malaspina_Vir_6174	0	0	0	0	0	3.06331	0	0	0	1.31541	3.64662	22.794	16.1197	50.3942	10.4096	29.4738	6.94303	6.01555	17.1008	9.70702	15.432	6.03474	2.80146	32.2557	4.07802	3.67533	0	0	0	5.47235	0	0	0	7.55214	11.0429	1.94696	5.64403	0	2.25493	3.87666	6.26752	2.93666	0	0	4.24198	0	0	0	1.57921	3.31084	1.59779	3.45542	2.61513	12.0606	7.05693	7.2633	3.8139	0
Malaspina_Vir_6175	7.92795	6.10604	6.87914	4.07566	0	0	5.77174	0	4.53169	4.05558	1.87384	1.88242	7.3087	2.09962	4.58488	0	2.67579	0	0	4.27544	3.96491	6.97722	4.31864	2.76246	3.14327	0	0	0	6.78036	2.109	7.69776	0	2.96697	8.7316	14.1861	3.00137	6.52549	6.84978	3.47612	0	0	0	0	1.61652	4.90448	22.7622	5.72184	2.94544	3.6517	0	2.4631	2.13071	0.671899	0.774673	4.07953	5.59843	1.46985	2.8715
Malaspina_Vir_6176	0	0	0	0	0	0	0	0	0	0	0	0	0	0	0	0	0	0	0	0	12.7849	0	0	0	5.06776	0	0	0	0	0	9.30806	0	0	4.69252	0	9.67795	0	11.0436	2.8022	52.9927	9.34637	3.64939	3.69899	5.21247	5.27151	17.126	0	4.7488	0	41.1438	1.98557	0	1.08327	0	2.19241	0	0	0
Malaspina_Vir_6177	208.197	50.8388	41.571	65.6786	16.1985	47.5619	18.4084	1.9218	36.5138	55.1433	28.9384	80.0505	24.5372	38.0645	27.7067	54.0823	17.9666	78.8706	8.85041	63.1565	21.2979	54.6567	11.599	7.41943	29.5478	9.51073	9.80509	0	22.7634	48.147	25.8433	22.202	17.9296	15.6342	38.1011	8.0611	5.84207	22.9965	57.1842	14.0444	54.4944	15.1985	126.322	60.7831	81.2302	10.1892	32.6565	17.7995	11.4424	5.14052	23.1539	105.154	91.1318	62.4186	27.392	67.6633	47.3727	55.9142
Malaspina_Vir_6178	2.58433	19.7053	15.1365	5.97859	12.309	6.06124	8.46656	0.699748	0	4.46185	0	1.84088	24.6586	0	3.36278	6.05908	3.92511	4.53437	19.3352	0	17.4484	6.82325	6.33501	0	9.22173	2.07778	0	0	0	0	0	0	4.35225	0	4.16191	0	0	5.02396	0	13.1496	0	3.32037	0	0	0	0	0	0	0	0	1.80656	4.6883	0	2.27273	3.9895	0	0	16.8488
Malaspina_Vir_6179	0	1.17852	0	0	0	0	6.96247	0	22.9597	0	33.4541	2.42216	0	0	11.0615	0	6.45563	0	0	0	0	0	0	0	0	0	0	0	3.27167	0	0	0	0	0	0	0	0	0	0	0	0	0	0	0	0	0	0	0	0	0	21.393	4.11245	0	1.49519	0	1.35068	0	2.77113
Malaspina_Vir_6180	1862.46	185.635	227.095	1605.17	625.285	791.247	85.8525	79.8977	153.08	976.491	234.49	1845.01	63.4049	1125.93	104.717	2064.39	94.4961	1591.18	194.798	1592.76	162.851	1489.13	29.0108	92.255	106.179	1432.15	47.0859	1595.22	117.122	2006.91	166.95	1525.43	120.724	127.365	2362.26	88.7125	2266.09	105.175	1384.39	114.7	1141.57	72.9862	1597.58	161.335	1448.38	196.886	1732.96	71.2304	2098.88	53.8776	199.971	1125.43	757.757	362.788	210.884	1440.38	1843.86	187.384
Malaspina_Vir_6181	9.80028	0	5.79803	27.4812	10.6086	11.9405	0.486467	0.134019	0	1.36729	1.57935	1.48081	0.246403	1.41572	0	0.696278	0.451054	1.04213	0	6.48634	1.33672	1.96023	0.727987	3.25965	1.58957	2.38768	0	3.82383	0	2.48858	0	3.04028	0.500138	0	1.4348	0	0.733329	1.73199	7.32456	5.54063	10.7493	0.38156	3.86747	0	3.85812	2.0464	11.092	0.993017	7.79711	0	0.622802	0.538756	2.71826	10.9692	0	22.4133	1.48662	0.968091
Malaspina_Vir_6182	0	0	0	0	0	0	0	0	0	0	0	0	0	0	0	0	0	0	0	0	0	0	0	0	0	0	0	0	0	0	0	1.41142	0	0.683304	0	0.70463	1.02132	0.804058	0.816087	1.40301	1.81464	2.65704	0	0	0	0	0	0	0	0	2.60217	5.50247	21.1373	143.677	81.0893	90.3609	0	0
Malaspina_Vir_6183	48.7791	82.9207	68.0239	37.6151	12.1006	35.4112	36.6221	2.04405	29.1274	20.0517	45.7056	82.3162	36.6176	58.1336	27.2024	44.2482	20.2855	41.7741	69.5144	79.6224	58.8101	62.0944	48.3986	86.502	39.3706	80.3034	27.9172	28.4126	60.3424	66.735	64.7009	63.412	40.0962	14.3903	43.9538	11.8715	31.5465	20.3201	29.7903	27.5775	36.9422	14.9219	34.7868	60.7423	24.7877	28.0103	60.3521	10.6795	40.1217	9.25273	36.1284	74.7963	117.821	91.413	49.3046	79.8102	41.6655	59.6288
Malaspina_Vir_6184	28.9884	30.4874	44.8859	32.3746	2.97564	9.37777	14.7366	1.53373	14.1417	8.62904	13.8214	22.0732	16.5874	22.6346	16.9091	17.577	3.03641	24.5541	63.5691	48.5164	22.4963	40.9073	8.57617	0	8.91724	14.4661	11.5996	0	34.6237	45.4714	6.55139	23.8776	21.8844	6.60557	6.43919	10.2176	7.40494	9.71616	15.7784	5.08615	6.57836	3.85289	22.1298	14.675	14.8412	12.054	19.4789	6.6848	23.4818	5.79174	37.0345	61.6556	143.341	74.7215	18.5173	28.5882	23.3512	35.8435
Malaspina_Vir_6185	73.4206	61.6452	4.03781	9.56907	43.7121	16.6309	14.3982	0.373329	2.65994	11.3073	2.19975	1.47322	27.4556	25.8805	5.38232	12.1224	106.8	105.234	54.1575	32.6239	69.8178	54.605	88.7211	145.932	42.4348	76.489	3.42854	0	23.879	18.5686	27.1098	0	0	0	0	0	0	0	2.04036	0	0	0	0	3.79535	15.3533	0	0	0	0	0	1.44575	1.25065	0	2.72823	1.59636	4.92912	3.45099	0
Malaspina_Vir_6186	0	0	0	0	0	0	1.15866	0	1.21297	0	0	0	0.391253	0	45.0996	11.6087	39.3915	2.48214	142.887	8.01063	54.6548	11.2053	15.0272	5.91526	35.7568	8.71997	27.3604	13.9649	127.493	3.9515	68.5084	0.804587	79.8118	188.138	12.9101	33.3392	0	61.8783	20.4694	33.5913	3.62055	33.0196	0	262.205	13.1275	88.5458	28.7161	87.1165	10.1	45.0819	11.2078	0.427733	5.75495	3.11027	14.5592	0.374623	54.6858	66.0991
Malaspina_Vir_6187	0.81238	1.12624	1.58604	3.75872	16.9282	22.3197	6.65362	0.439929	12.5379	9.81801	10.3687	10.9949	6.74033	19.3635	6.3425	7.61864	1.23385	7.12686	12.156	3.94296	7.31315	7.50707	22.9011	34.3931	34.786	18.2881	2.69345	14.644	12.5062	13.6149	39.0452	29.1082	16.4175	24.1577	11.7746	13.8398	26.0781	14.2135	4.8087	31.6905	64.1552	14.6126	6.34764	10.4357	0	13.9947	31.6613	29.8802	31.4321	2.35349	1.70367	9.82506	8.05543	5.00101	12.5409	13.553	27.1109	26.482
Malaspina_Vir_6188	0.897131	0	3.50301	0	0.534121	4.20823	7.71515	0.202427	6.92293	3.35594	8.1107	7.02954	7.07133	19.7798	11.0899	13.146	17.0322	29.1204	26.8483	32.6573	21.1997	42.0434	58.2775	191.312	32.0125	33.1791	0	30.0333	17.2636	44.0319	17.6394	72.7088	6.0434	37.0527	117.027	54.257	100.796	13.0802	68.1497	34.9966	104.304	44.9531	77.6926	41.9815	111.554	44.046	126.746	17.2487	55.166	45.4828	50.4843	97.6505	12.3173	89.1528	14.5417	9.26526	36.6755	5.11782
Malaspina_Vir_6189	33.6069	34.4771	56.4264	37.3181	10.0042	15.7642	11.01	0.78863	8.64451	6.96266	12.1532	13.4058	8.3651	8.01035	10.4952	9.45512	9.18764	7.07584	20.1149	10.6024	1.51267	12.4222	14.8286	2.10783	1.1992	8.64628	8.91388	22.5011	18.1076	8.04611	17.6208	3.44046	6.79163	5.55203	8.6595	3.43519	11.618	11.7598	8.62022	9.1199	4.42333	0	19.2567	7.40067	11.2267	6.94728	5.4574	3.37117	9.28781	3.8944	3.28897	9.75473	9.22818	8.86645	8.30077	15.4851	6.7292	15.3372
Malaspina_Vir_6190	19.0506	5.28214	9.91821	17.6286	2.26841	5.95745	0	0	4.90028	3.65454	2.70166	5.42808	2.10751	4.5408	0	1.48883	3.8579	0	0	7.70531	11.4331	0	1.55663	0	2.26596	8.16881	0	19.6233	0	24.3257	5.54924	23.8368	2.13886	4.19635	22.4986	0	0	0	5.01181	2.15407	6.9651	0	6.61575	9.32265	16.4994	6.56363	8.24964	0	0	0	12.4294	22.2721	21.3121	15.6367	5.88178	14.1255	4.2384	2.07004
Malaspina_Vir_6191	10.0323	22.7588	7.12233	8.43949	3.25792	5.5004	10.4576	0.987779	19.9406	7.87304	30.0712	6.49657	0	0	14.2409	6.41484	0	1.6002	6.82349	2.21329	4.10508	0	13.4139	0	0	1.46652	0	0	0	0	3.98494	0	0	0	0	0	4.50412	0	0	0	0	7.03066	4.75081	6.69466	0	14.1402	8.88618	13.7231	25.2053	5.28432	7.65053	20.4058	5.56521	1.60412	5.63166	1.44909	0	0
Malaspina_Vir_6192	20.1333	1.66637	7.04009	16.6841	73.8881	56.3825	9.10629	1.60017	29.3722	45.6552	75.1091	64.2156	45.3768	103.498	122.778	107.441	38.3375	117.575	140.515	133.452	64.2465	65.0576	38.6723	161.144	101.866	53.6346	14.9445	55.7156	134.154	103.96	57.1145	57.9371	32.8942	43.6866	96.3028	86.0046	82.3641	25.1193	68.7774	46.889	59.3272	55.5958	51.6555	24.8151	47.9615	10.3532	14.6393	16.0766	7.47427	11.3172	6.51189	1.99885	0.916826	3.69973	1.85555	0.238726	65.1836	53.876
Malaspina_Vir_6193	0	0	0	0	0	0	0	0	0	0	0	0	0	0	0	0	1.06087	0	0	0	15.7196	0	0	0	3.73863	0	0	0	1.3441	0.836151	0	0	0	3.4618	1.12487	14.8744	0	13.5786	2.06726	33.1709	4.59672	16.1536	8.64136	17.9451	2.59263	28.8784	5.67133	12.8455	9.16929	38.9529	5.12685	0	1.06555	0	1.07827	0	0	0
Malaspina_Vir_6194	22.1956	0	2.88889	6.8463	1.76193	7.93252	2.42384	0	5.70926	7.66414	7.86918	5.27016	0	0	1.92542	5.20386	0	20.7699	0	10.7728	0	0	0	0	0	7.13803	0	0	0	3.5427	0	0	4.98392	4.88911	0	5.0417	0	0	2.9196	2.50968	3.24598	1.90114	28.9047	0	10.9847	0	2.40289	0	0	0	0	8.05312	11.2866	33.8337	13.7056	22.3351	0	0
Malaspina_Vir_6195	158.381	4.90113	22.0867	157.028	48.4101	69.1756	5.2119	6.44538	7.2749	106.611	27.8253	164.695	18.186	164.317	6.44025	132.618	7.5172	80.6375	23.805	102.095	71.6065	121.342	6.93288	8.86937	23.9686	56.8468	19.9261	61.9066	25.8513	205.679	18.5363	51.8753	26.1965	15.1853	48.963	1.20455	71.5834	8.24716	92.7734	14.3906	84.532	11.8096	141.8	9.0827	80.0457	25.5788	70.0394	16.5495	131.9	6.1451	27.1845	202.665	264.802	141.772	9.82353	85.3801	121.52	20.7438
Malaspina_Vir_6196	0	0	0	0	0	0	1.48573	0	1.16652	0	0.964702	0	0	4.32378	3.54063	0	2.75514	0	13.5719	68.2345	14.2887	2.39471	0	48.3545	0	2.9169	0	0	10.4721	2.17154	33.6856	4.64267	7.63739	0	0	0	0	0	0	1.53834	1.98966	0	0	0	0	3.12497	0	3.03279	2.50666	0	5.07229	1.09695	1.38365	1.59529	5.60067	4.32334	0	5.91331
Malaspina_Vir_6197	0	0	0	0	0	0	0	0	0	0	0	0	0.377136	0	0	0	5.52294	0	3.40077	0	9.2067	0	30.0843	7.84002	94.0738	5.8472	11.3028	29.2631	246.661	119.165	115.192	114.782	219.697	2272.32	38.7969	865.745	11.2241	2296.58	22.4214	1393.08	12.464	1342.04	2.36776	1165.29	0.843587	349.234	7.38133	917.246	18.215	1850.14	132.818	0	106.439	2.79818	131.918	0	27.3044	48.1561
Malaspina_Vir_6198	18.8267	12.7319	34.0667	62.6748	6.28785	14.7699	3.76088	1.28477	8.26801	13.4774	5.86078	11.7753	9.52472	20.7954	1.19501	8.07439	2.78968	7.25107	8.58877	21.7299	35.1362	24.8535	7.8793	9.36013	6.55412	10.3371	0.761219	7.09488	23.8577	37.379	6.01905	7.83479	16.2396	1.51721	5.17646	7.04052	18.142	6.24866	25.8215	10.1246	13.095	4.12978	20.9296	1.68532	10.2265	14.2386	11.1851	7.67702	50.7616	3.99084	3.20992	18.0489	6.30447	5.2497	2.12658	9.11987	9.19445	6.73588
Malaspina_Vir_6199	0	0	0	0	0	0	0	0	0	0	0	0	0	0	0	0	0	0	7.18576	3.4962	6.48453	12.679	0	0	0	3.08876	0	0	0	0	0	11.4712	1.61747	11.1069	6.18696	6.54491	0	1.86711	3.79009	4.88692	7.37413	2.46798	0	7.05009	19.6073	11.5818	46.7898	73.8639	39.8152	267.114	44.9833	33.105	3.66293	32.0964	5.93066	3.05204	0	0
Malaspina_Vir_6200	35.8242	13.0697	9.20278	21.8094	6.17405	3.79044	18.5312	0.6807	9.69987	10.3084	23.0624	20.8177	8.60415	20.2236	4.90685	14.367	12.8866	23.1574	24.6866	16.0149	4.24335	6.22267	16.1767	14.7823	10.092	9.09549	3.12567	2.42771	9.07065	7.89986	12.3575	16.0854	9.52598	9.34478	7.59116	3.21214	0	1.8327	10.2306	11.1927	16.5445	10.9012	14.7325	8.65019	38.4919	12.9924	10.7164	6.30457	5.21085	5.46231	7.90822	25.0837	25.887	22.385	14.5534	37.4474	11.0115	23.0487
Malaspina_Vir_6201	0	0	0	0	0	0	0	0	0	0.960833	0	0	0.692619	4.97435	0	0	0	0	0	0	3.7574	0	0	0	4.46815	12.0808	0	0	0	0	0	0	0	0	0	0	0	6.49129	8.2355	0	1.83123	0	0	0	0	8.62839	46.0903	0	2.30706	0	11.671	26.2496	3.82041	5.87304	0	1.32636	0	0
Malaspina_Vir_6202	0	0	0	0	0	0	0	0	0	0	0	0	0	0	0	0	0	0.731515	0	0	0	0.550386	0	0	1.48771	2.68161	11.0584	15.0309	4.81372	16.9692	2.73251	0	0	2.06633	0	0.710274	2.05901	0.810499	0.822624	3.53563	1.37188	1.60699	2.17178	1.53019	0	0	0	3.48519	0.576115	0	1.45723	0	0.636019	1.46661	1.28723	0.331217	78.6116	91.738
Malaspina_Vir_6203	11.891	0	0	9.16956	9.43935	15.2725	3.24636	0.715485	0	3.99192	2.10791	10.5878	1.64433	9.44761	7.73641	4.64651	0	0	7.41377	19.238	8.92038	9.15692	0	13.9839	0	3.18676	0	0	0	10.676	0	3.38147	3.33759	0	1.59582	0	4.89376	0	6.84311	0	2.17374	0	2.58089	0	0	3.41408	6.43659	0	0	0	1.38539	9.58748	6.04664	5.22866	1.52971	6.29777	3.30691	0
Malaspina_Vir_6204	0	0	0	0	0	0.759856	0	0.0204686	0.583349	0.26103	1.44727	1.13082	1.31715	3.78388	7.96764	3.72196	5.16667	2.78537	5.93861	1.37591	10.2078	3.59261	32.5215	17.0689	14.5664	3.64668	4.51145	1.75203	30.9848	12.4883	65.3997	13.5432	11.4578	38.9649	8.76541	35.9311	10.64	45.41	22.3735	50.3883	34.8244	64.1029	22.741	17.0633	4.6298	11.3297	6.2607	13.6496	2.50704	12.1546	11.89	15.4967	9.51403	21.7392	14.0038	6.84633	3.40575	7.76241
Malaspina_Vir_6205	0	0	0	0	0	0	0	0	0	0	0	0	0	0	0	0	0	0	0	0	0	0	0	0	0.824819	0	0	13.0954	5.78246	4.56569	7.06982	31.7488	2.33567	63.7727	54.7213	70.4886	30.5367	342.186	117.783	214.253	76.0599	458.098	15.5026	4.24186	2.14495	1.1946	2.62754	0.579679	0	2.6786	6.46336	2.65579	0.176311	2.23608	3.56833	0.550901	0.771398	0
Malaspina_Vir_6206	13.6636	8.83979	5.33519	8.42913	11.9311	28.689	2.23817	0.411069	7.02921	9.96027	5.81309	18.1681	1.51156	6.51354	14.2234	19.2209	2.76698	17.5806	0	17.6846	4.10003	2.405	3.34937	0	3.2504	11.7177	3.0201	25.8029	7.01144	10.9044	9.95013	31.0842	0	0	2.93391	9.31098	6.74788	0	5.39189	3.0899	8.99198	0	0	3.34322	3.38108	4.7076	2.95842	0	5.03486	0	2.54705	16.5249	13.8959	11.215	2.81237	7.23654	4.55982	8.9081
Malaspina_Vir_6207	0	0	44.4076	64.8982	16.2505	20.831	1.24196	0.136862	0	1.74536	1.61285	0	10.6943	9.03595	0	0	0	0	0	7.35992	5.11902	3.00272	0	1.18885	0	0	0	3.90493	10.213	1.81526	6.62562	0	2.55373	0	4.88411	0	3.74442	1.47394	9.7239	0	10.811	0.974135	0.987375	0	0	22.2042	16.006	21.5492	27.2401	2.19651	0	0.916972	0	0	4.68178	7.22803	0	0
Malaspina_Vir_6208	0	0	0	0	0	0	0.753926	0	0	0.529755	0.979069	1.31141	0	3.29113	2.39557	2.15818	2.79617	3.2302	0	3.35084	0	2.43037	2.25647	23.0939	4.92703	1.48017	3.05196	4.74093	10.6281	15.4272	12.0661	7.85303	7.75113	1.52074	4.44729	0	0	7.15794	4.54064	0	2.0193	9.46147	19.1801	0	3.41675	7.92876	2.98963	13.8508	5.08798	0	10.2957	2.78321	7.02127	11.3334	8.52612	1.46258	0	7.50173
Malaspina_Vir_6209	15.6285	1.80554	12.7134	9.03874	14.7324	18.3274	5.33341	1.64565	10.0501	5.99614	0	13.9157	2.16117	1.55214	3.38935	0	0	4.5702	0	15.803	11.7242	6.87717	7.98134	4.08427	6.97095	4.1884	2.15901	0	15.037	12.4725	14.2263	4.4443	30.7064	8.60638	14.6818	0	9.64788	0	33.4062	4.41782	14.2849	0	10.1763	4.78001	26.5878	8.97433	21.1492	4.3548	19.7963	0	5.46251	26.777	3.97358	8.01743	4.02103	18.6238	10.8658	23.3502
Malaspina_Vir_6210	0.60387	3.34869	5.8948	0	3.95476	3.23727	59.845	1.03555	356.483	34.0576	84.7814	6.02212	107.722	23.7493	7.07189	0	5.50298	1.05953	11.2949	2.93093	10.8722	1.59436	6.66124	0	9.69661	0	0	0	3.4861	1.44578	5.27703	0	0	2.99288	0	2.05752	0	1.17393	0	2.0484	1.32469	3.87929	0	4.43267	0	3.12083	1.96124	2.01918	0	6.123	0.844263	0.73033	3.68484	7.43484	2.79663	1.91894	0	5.90549
Malaspina_Vir_6211	0	0	76.7313	95.5843	1.19996	3.37651	0	0	0	0	1.07185	2.87138	1.67226	4.80403	0	0	0	0	0	9.78239	11.3399	9.31244	0	0	0	8.10221	0	0	0	7.23822	2.2016	3.4389	0	1.66486	0	0	0	3.91815	6.95933	3.41841	5.52666	1.29477	0	0	3.74055	27.7765	47.4579	0	5.57016	0	0	0	0	0	7.77845	2.40177	0	0
Malaspina_Vir_6212	25.9921	22.65	14.4987	12.026	7.51633	13.934	9.12354	1.07242	21.0125	11.5394	27.6455	35.4426	1.84849	17.701	15.4612	20.8936	31.5817	10.4239	16.6684	15.3188	13.3705	4.90181	22.7553	34.9336	9.27482	31.0476	11.0799	17.2115	28.5811	18.669	34.0705	25.342	6.25329	8.58807	25.1152	6.32579	33.0081	7.21841	10.257	10.0764	17.1054	4.7707	20.3093	8.17686	11.026	14.0725	55.4739	4.96633	21.55	0	10.9018	18.4121	6.23092	53.5535	21.782	16.5192	14.8699	22.9979
Malaspina_Vir_6213	0	0	0	0	0	0	0	0	0	0	0	0	0	0	0	0	0	0	8.38882	0	0	0	0	0	4.00096	0	0	0	4.31524	0	0	0	0	46.3089	0	15.2814	0	21.7971	0	11.4102	1.22982	47.5393	1.46017	16.4609	4.16182	0	0	0	12.395	19.4897	0	0	2.56571	0	8.65448	0	0	3.65504
Malaspina_Vir_6214	232.087	5.69474	12.0296	171.051	44.0209	52.3	3.36435	4.44894	7.92458	135.339	1.09226	217.99	14.4848	195.82	10.6901	192.615	0	138.74	15.3664	208.095	18.4892	124.722	7.55202	6.44096	0	94.1236	0	105.781	17.7853	211.446	0	89.3614	6.9178	15.269	109.152	6.998	63.3952	11.9782	113.469	19.1592	82.2253	2.63883	228.687	7.53815	125.788	7.07633	60.0348	3.4338	87.9811	5.95012	17.9468	193.13	278.072	173.398	11.0971	155.008	191.918	20.0856
Malaspina_Vir_6215	24.7349	28.5759	8.04849	19.0739	6.54502	15.6542	11.2548	1.11623	15.9061	1.58166	19.0005	28.3866	5.70072	32.7538	8.94041	9.66534	10.4354	9.6442	10.2811	15.0066	0	14.5124	10.1055	10.7735	9.8069	2.20963	0	14.1547	2.64431	13.16	9.00627	9.37853	0	2.27019	11.065	14.0462	16.9661	5.34276	5.42269	6.99199	24.1156	1.76553	8.94766	20.1739	7.65089	7.10173	8.92597	0	7.59544	1.99049	15.3696	37.3935	25.1556	43.5051	14.8493	30.5671	13.7576	15.6782
Malaspina_Vir_6216	0	0	2.3807	0	0	0	0	0	0	0	0	0	0	0	0	0	0	0	0	0	2.74431	0	0	0	0	0	76.8158	138.167	0	0	0	0	0	0	0	2.0774	0	0	0	0	0	0	0	0	0	0	0	0	0	1.76633	0	0	0	2.14476	0	0	0	0
Malaspina_Vir_6217	3.93825	0	5.12587	18.2215	4.68939	10.5562	0	0.236965	6.75343	11.3323	0	14.9617	7.62433	23.4675	3.41634	0	0	0	0	23.8933	11.8175	3.46597	0	6.1752	4.68431	0	13.0573	16.9027	5.05227	17.2863	5.73585	4.4797	13.2647	4.33747	14.7987	11.1821	6.48314	5.10399	10.3607	0	11.5189	3.37326	10.2573	4.81808	14.6179	42.9676	4.26353	8.77897	38.094	0	1.83534	9.52596	2.00262	15.0081	0	20.8579	13.1428	10.6983
Malaspina_Vir_6218	22.457	13.8369	9.74303	11.5449	5.94226	6.68827	2.04365	0.225206	12.8366	7.17998	13.2697	5.33221	8.28114	0	3.24682	2.92507	0	4.37801	0	6.05537	5.61556	0	7.64571	0	0	4.01226	0	0	0	1.4935	10.9025	0	0	4.12223	2.0092	2.12545	0	0	7.38493	4.23205	2.73683	0	8.12363	9.158	16.208	4.29847	2.02598	0	0	3.61436	20.0591	15.0888	49.4843	57.0535	9.62984	8.92029	10.4088	4.06696
Malaspina_Vir_6219	67.2366	57.5728	64.6692	72.0539	25.902	35.7796	29.9638	3.34657	40.058	32.1507	62.5744	64.0938	19.2791	52.4385	22.5156	68.9671	26.2808	77.2014	48.0851	67.7872	83.4474	57.4331	26.6617	37.9849	34.4005	59.6223	26.2262	108.215	49.4703	53.2644	61.5641	47.238	47.4577	60.4397	95.5416	55.5881	79.3513	32.6771	48.2857	50.3106	62.902	41.9227	58.5882	38.1047	96.3406	74.9471	84.2973	23.9699	77.197	18.6193	30.067	63.3794	29.0364	73.0426	34.3439	83.6574	57.7456	63.6583
Malaspina_Vir_6220	7.69965	11.6448	0	0	0	0	0.573293	0.0631757	1.80049	0.805662	11.5397	0.997208	7.25955	5.00522	0.91081	2.05138	3.18935	3.68441	0	1.27401	2.36295	0.46202	12.4399	2.19511	0.624428	5.06491	0	0	4.04086	2.51378	4.5876	1.1943	4.12583	0	0	1.19248	0	0	1.72637	0	0	0	0	0	0	0	1.70501	0	0	2.02783	2.44654	9.73536	23.2249	12.3114	3.24168	2.22431	1.16797	1.71132
Malaspina_Vir_6221	25.0434	6.94377	6.51911	7.72472	7.952	10.0691	1.36742	1.95893	10.7363	12.0104	16.8698	25.5693	2.07786	10.9436	0	29.3577	5.0715	32.2229	0	17.2196	1.8787	11.0201	0	1.30894	1.48938	10.7385	2.76772	23.6466	12.851	24.9828	9.11861	9.97029	0	2.75821	12.0993	1.42215	16.4906	0	5.76485	4.24753	4.57808	2.14507	16.3067	1.53192	23.239	0	6.77798	0	12.6888	2.41839	8.75323	40.3839	5.09388	0	0	20.5586	25.0726	8.16367
Malaspina_Vir_6222	14.1998	0	0	0	1.12721	3.17181	3.10134	0.598083	4.87005	14.1648	8.05498	49.2257	0	4.51279	4.92721	17.7558	0	14.9487	0	4.59466	0	0	0	2.96872	0	0	0	0	0	1.13323	0	3.23042	0	0	0	0	0	0	0	0	0	0	3.6984	3.47443	0	0	0	0	0	0	7.27927	24.0429	119.863	50.7834	2.92275	15.7932	6.31837	0
Malaspina_Vir_6223	33.2777	9.55938	2.34124	1.38711	2.14188	6.83053	2.94653	0.811753	5.3981	7.07391	9.56611	5.97952	7.21357	3.57293	0	1.40578	2.73203	0.526017	2.24301	3.63775	6.74707	2.37462	4.04196	0.940175	0	0.964144	0	0	3.46144	1.43555	2.61985	0	1.00978	0.990569	3.86247	2.55371	1.48059	1.16562	0	0	1.31532	0	3.12336	1.10033	4.45117	1.54938	0.973685	1.00245	0	6.07969	5.23932	9.97101	6.40286	12.3916	5.5537	8.09781	2.00099	6.84101
Malaspina_Vir_6224	0	0	4.84909	0	0	1.66437	4.06849	0.112085	0	1.42938	0	0	2.06075	0	0	0	3.77231	0	9.29126	3.01375	16.7691	3.27882	15.221	3.8945	13.2941	0	0	0	4.77946	0	0	0	16.7313	4.10325	0	0	0	4.82839	0	0	2.72423	0	0	27.3475	0	25.6721	4.03331	12.4574	6.86419	0	0	0	0	0	0	0	0	12.1447
Malaspina_Vir_6225	0	26.3481	0	0	0	0	9.12489	0	14.3288	0	43.217	0	16.8563	0	4.26383	0	16.9212	0	12.258	0	1.47491	0	1.60649	1.02761	12.8619	3.16142	0	0	3.78334	0.784527	31.4984	0	2.20737	3.24807	0	0	0	10.1922	0	2.22306	0	10.9462	0	7.21594	0	0	0	0	1.81119	5.69579	22.9062	1.1889	6.99832	1.15268	22.2573	1.04128	0	21.3634
Malaspina_Vir_6226	0	0	0	0	0	0	0	0	0	0	0	0	0	0	0	0	1.36052	0	0	0	0	0	0	0	4.79463	0	0	27.6812	6.89501	2.14466	9.78489	24.4544	10.56	113.95	80.7854	128.189	28.7553	296.038	133.442	278.031	88.4265	624.94	52.4946	14.7946	8.31234	1.54314	0	0	0	5.19018	6.88806	9.20862	0.683259	7.87772	1.38284	0	0	2.92006
Malaspina_Vir_6227	83.6301	11.404	32.1196	41.2313	9.79485	9.1871	4.4915	0.123739	7.05303	7.10101	8.74919	15.6254	1.13751	6.53562	0	3.21433	0	19.2438	0	4.99065	0	18.0986	3.36072	34.3955	19.5685	0	0	14.122	10.5528	9.84719	11.9806	7.01764	4.61772	0	8.83156	4.67126	6.77075	0	14.8779	0	21.0524	3.52291	49.9911	0	15.2664	4.72355	17.8107	0	15.1558	0	1.91676	18.239	32.4176	30.1421	8.46571	49.0121	11.4382	0
Malaspina_Vir_6228	5.81728	0	0	0	0	1.94911	48.8363	0.78756	14.9635	5.02176	1.54683	2.0719	2.4133	0	0	0	0	0	0	0	0	0	0	0	0	0	0	0	0	0	0	0	0	0	0	0	0	0	0	0	0	0	0	0	0	0	0	0	0	0	0	0	0	0	0	0	0	0
Malaspina_Vir_6229	0	0	0	0	24.5325	27.6123	56.5786	4.37533	152.752	46.0328	7.73417	12.9493	5.02771	23.1096	14.1929	25.5729	18.407	4.25283	9.06733	8.82333	10.91	3.19979	2.97083	0	0	0	0	0	0	0	0	0	0	0	0	0	0	0	0	0	0	0	0	0	0	0	0	4.05239	0	0	0	0	0	2.13162	13.0963	3.85121	0	0
Malaspina_Vir_6230	24.3397	9.11979	12.8431	12.1746	8.22463	9.69799	1.61634	0.474981	5.0763	10.9788	6.29709	13.1205	2.72901	18.8156	6.84784	25.4481	1.99824	18.4673	0	21.5516	8.8828	2.60524	1.61255	11.3463	8.21572	8.46223	6.54311	15.2461	6.32934	17.3246	7.18571	21.3258	3.32353	3.26031	24.3661	7.84482	12.995	2.55765	18.8204	6.69433	7.21529	5.9163	50.5438	10.8647	21.9755	7.93263	7.47772	3.29942	14.5442	1.90575	5.51822	23.4699	18.5653	14.4629	14.2171	14.1103	36.2228	10.722
Malaspina_Vir_6231	0	6.08886	0	0	0	0	0	0	0	0	0	0	1.82203	0	0	2.57432	10.006	0	16.4299	0	19.7688	0	2.69156	3.44336	19.5902	3.53115	0	0	4.22581	0	0	1.87345	0	3.62793	1.76827	7.48232	0	0	2.16647	3.72458	0	5.64292	0	0	0	7.56607	0	14.6858	3.03452	0	4.60533	2.65589	8.37511	1.93124	3.39004	0	0	0
Malaspina_Vir_6232	0	38.0676	4.87357	0	0	0	9.20031	0	6.42101	0	14.6028	0	10.3558	0	12.9927	0	17.0611	0	18.6763	0	16.8538	0	0	0	15.5881	0	0	0	14.4108	0	10.907	0	21.0197	4.12397	0	4.25268	0	4.85277	0	0	0	16.0361	3.25082	25.1951	0	0	0	0	0	7.23176	9.5975	0	5.71213	0	36.6088	0	0	16.2747
Malaspina_Vir_6233	195.235	5.30713	7.47385	35.4241	9.8763	24.7976	9.40608	2.18823	24.6173	24.9684	28.5016	50.9018	9.52865	30.4152	14.9437	26.9258	7.7523	24.628	0	37.1605	5.74357	6.73814	3.128	2.00085	6.83003	26.6742	14.8076	0	7.36654	9.1653	11.151	32.6585	6.44694	12.6486	12.33	6.52169	6.3019	9.9226	49.0963	19.4783	12.5965	4.91844	78.1029	37.467	47.3642	2.19823	2.07217	4.26677	15.8696	3.69675	16.0562	66.3608	57.4255	37.0324	9.84935	46.6319	40.4553	29.1177
Malaspina_Vir_6234	31.5514	9.56836	11.5498	20.5287	8.21826	24.4464	3.23018	1.15687	7.60855	10.7812	6.2922	16.8561	5.72648	12.9257	5.13189	20.805	5.99007	8.64982	7.37681	19.1421	13.3139	13.0161	7.25084	1.54602	3.51829	3.17088	0	20.3124	7.58932	12.9834	23.6945	31.9638	11.6233	3.25778	9.52717	3.35946	34.0855	3.83351	7.78171	3.34457	5.40727	5.06718	15.4082	3.61876	7.3195	0	3.20225	3.29686	14.987	0	1.37849	16.0982	21.0577	16.4749	3.04417	10.9662	18.0973	24.1057
Malaspina_Vir_6235	15.1158	20.9557	5.36566	22.2529	3.27251	7.3667	9.00381	0.24805	10.604	0	2.92315	9.78848	4.56057	3.27538	3.57616	6.44356	2.08709	7.23315	0	0	0	3.62811	3.3685	4.30939	4.90345	0	0	0	2.64431	0	18.0125	0	0	2.27019	0	0	6.78643	8.01414	5.42269	4.66133	7.53612	3.53107	12.5267	10.0869	10.2012	0	0	0	3.79772	0	7.68479	19.1122	113.2	47.1306	14.8493	10.9168	9.17174	6.71924
Malaspina_Vir_6236	183.327	7.76043	13.6609	100.361	55.823	79.7111	5.7309	5.81011	10.7991	78.927	23.8154	177.44	9.28894	123.418	16.3888	191.941	14.8784	189.066	0	135.846	9.44845	97.9137	0	32.915	9.98731	130.516	4.63984	115.321	32.3155	134.021	18.3439	76.4085	11.7839	16.1837	105.925	9.53643	196.971	8.16157	86.9785	11.8677	105.912	3.59603	151.264	38.5219	179.208	14.4648	84.0841	14.0381	83.153	0	12.7175	148.094	11.7417	6.15354	6.48106	143.418	189.144	25.0904
Malaspina_Vir_6237	6.87631	21.6657	6.10223	0	1.11652	4.18897	6.65587	0	12.0597	3.2378	17.9519	3.5623	4.66796	0	12.2012	5.86247	7.59549	1.09681	11.6924	6.82665	0	1.65046	4.59709	7.84153	2.23063	0	0	0	1.20292	1.49665	5.46272	0	0	2.06546	4.02687	8.51969	3.08721	0	0.616708	4.24096	0	0	8.95482	0	2.32031	13.9995	4.06051	0	0.863809	1.81099	6.99176	10.5844	0	2.74874	11.5802	2.9797	2.08616	7.13217
Malaspina_Vir_6238	3.73028	6.89527	55.8346	28.7654	103.641	176.645	141.558	6.39686	207.896	73.7058	163.993	63.772	118.642	201.536	27.5054	26.2374	162.413	126.537	176.756	61.8595	215.474	85.3564	483.112	224.216	119.797	137.959	16.4903	6.40403	11.9637	1.4885	5.43295	4.24314	104.702	0	8.00985	0	0	38.6757	25.7606	12.6536	2.72766	0	1.61928	0	9.23067	12.8522	8.07677	10.3942	3.43641	3.60224	6.95367	42.8589	75.8744	48.1142	151.641	73.0987	18.6731	24.3199
Malaspina_Vir_6239	0	0	0	0	1.33309	0.750222	0	1.01045	2.87976	17.3961	2.38154	9.56981	1.85779	29.3535	5.82712	7.87451	3.40077	15.7146	0	5.43384	0	0	0	0	0	0	0	0	0	0	0	0	0	0	0	0	0	0	0	0	0	0	0	0	0	0	0	0	0	0	0	0	0	0	0	0	0	0
Malaspina_Vir_6240	0	0	0	0	0	0	0	0	0	0	0	0	2.15643	0	10.1458	9.14037	29.606	38.7616	0	3.15367	17.5477	1.71553	27.0771	12.226	4.63712	8.35845	0	0	0	0	0	0	0	4.29377	0	0	0	0	0	0	0	0	0	0	0	0	0	0	0	3.76476	0	4.715	8.92098	11.4284	12.0367	7.22671	0	0
Malaspina_Vir_6241	0.847661	2.3503	13.2394	3.92195	4.03734	0.568025	0	0	2.18039	0	0	4.83048	1.40661	16.1635	0	0	0	0	6.34195	5.14274	5.72306	13.4282	2.07788	0	0	2.72605	0	4.36572	3.26232	12.1768	7.40744	11.5704	5.71015	0	0	0	8.37252	0	13.3801	2.87537	4.64871	4.35633	1.10389	3.1111	4.71951	0	5.50605	0	11.7133	0	2.37021	2.05035	1.93968	1.49091	0	9.42776	8.48648	0
Malaspina_Vir_6242	0.435448	0	0.850142	0.503682	0.388876	4.15811	39.6766	5.47272	25.4818	32.0768	3.93675	0.387725	6.59357	4.41111	0	0.127616	1.48807	1.33704	9.77367	6.07626	21.5597	9.05377	0.400282	0	0.388454	0	0	0	0	0	0	0	0	0	0	0	0	0	0	0.369273	0	0.559467	0	0	0	0.187535	0	0	0	0	0	0.131659	0	0	0	0	0	0
Malaspina_Vir_6243	7.74625	4.60242	2.16047	2.56002	3.29418	3.70773	3.62537	0.998771	4.2697	3.82111	16.478	6.30611	4.59077	11.8694	2.87987	10.3779	3.36145	11.6497	0	13.4275	4.98091	14.6085	2.71264	0	0	10.6764	1.83448	2.84968	6.38836	60.9367	4.83514	11.3287	3.72725	9.14087	5.34637	0	8.19764	0	12.0089	9.38438	1.21376	1.42178	12.9699	0	6.16124	1.90633	10.7821	0	4.58743	1.60294	7.73566	18.0677	5.9085	5.83909	0	5.27476	9.23246	5.41098
Malaspina_Vir_6244	11.1913	1.5515	0	10.356	1.33258	3.74969	0.916599	0.202015	0	7.7287	3.57096	9.5662	0.928543	0	0	5.2477	0	3.92717	0	1.35795	0	2.95477	0	3.50961	0	0	0	0	0	1.3397	0	3.81898	0	0	0	0	0	4.3512	0	0	0	0	0	6.16118	2.07699	0	0	0	0	3.24215	4.69392	11.5047	21.3406	18.6997	0	3.5563	3.73478	0
Malaspina_Vir_6245	5.74685	17.926	16.8297	29.9132	3.42148	1.92551	0	0.518684	7.39116	2.48048	1.52811	0	2.38409	6.84894	0	6.73687	0	0	0	29.6361	25.8669	3.79327	0	4.50555	0	34.6531	0	0	5.52936	39.5572	12.555	22.0623	21.776	0	4.62748	0	0	5.58597	22.6781	0	9.455	0	18.7099	5.27305	10.6656	4.95001	2.33307	0	5.95589	0	0	8.68793	18.6297	26.5332	4.43579	22.8275	0	2.3417
Malaspina_Vir_6246	54.7755	8.07848	3.79222	25.1638	19.8907	42.9533	2.22723	4.31266	2.49816	55.6688	9.0902	99.897	2.90089	36.1123	6.57144	78.3293	5.90026	42.2599	5.81297	38.6531	3.49713	18.975	2.85685	7.30965	2.77244	17.4907	0	14.0055	9.7182	40.924	5.09219	15.2452	2.61693	1.28358	8.13309	1.98546	5.75563	1.51041	16.0966	3.95331	11.5046	1.49736	17.7067	5.70321	23.7922	5.35381	8.83188	2.59794	11.8099	2.25087	8.14691	45.8087	20.1494	15.7154	1.19941	39.5035	25.9287	5.06546
Malaspina_Vir_6247	24.86	92.4275	87.1427	18.299	68.2854	69.6645	205.461	1.7338	217.271	26.988	61.8969	18.5133	82.0367	41.7478	38.2297	11.922	42.9064	11.8959	71.8617	23.3093	69.9352	6.7128	56.7847	22.1481	58.4669	23.6212	28.0988	7.27481	115.247	24.3489	85.1694	34.7047	52.333	113.876	32.7563	98.1793	22.3225	150.476	47.3788	136.075	51.4359	89.2878	21.3377	51.8418	12.583	58.3989	49.545	21.7259	13.2725	66.2912	102.294	94.6398	49.991	100.866	141.297	43.9878	1.88553	40.5193
Malaspina_Vir_6248	12.2007	19.7335	3.97	0	1.21065	0	7.49456	0.091765	6.53819	4.09589	2.16281	1.44848	3.37432	2.42342	15.8758	4.76753	6.17687	0	0	1.23369	0	0	7.47697	0	3.62801	6.53952	5.05644	0	7.826	6.08559	13.3273	0	0	3.35938	0	0	0	3.95306	2.0061	3.44887	0	0	2.64811	5.59742	0	3.503	1.65106	0	0	0	1.42147	2.4593	6.20413	4.4707	0	0.807724	0	9.943
Malaspina_Vir_6249	0	0	0	0	0	0	0	0	0	0	0	0	1.4026	0.503671	3.84947	6.44057	32.7361	14.8304	11.0668	4.61528	4.75563	6.69495	24.8636	21.2056	1.50806	5.43656	0	0	1.62651	1.01184	0	0	0	0	0	0	0	0	0	0	0	0	0	0	0	0	0	0.70657	0	1.22435	1.77259	2.55564	9.99311	17.0967	6.52415	12.4226	2.11558	0
Malaspina_Vir_6250	6.19118	0	0	0	0	5.80827	0	0	0	2.13781	10.536	3.5281	0	0	0	5.80619	0	0	0	1.50247	0	0	0	0	0	0	0	3.18865	0	8.8937	0	0	0	0	0	0	0	0	0	0	9.50696	3.18179	0	0	13.7882	0	4.02153	0	0	0	0	14.2267	17.945	11.9783	0	0	0	0
Malaspina_Vir_6251	59.4105	5.14772	24.1645	68.7201	14.001	49.7644	2.02745	3.23961	0	47.7246	7.89872	103.154	4.10775	66.3786	0	34.8226	0	32.5748	9.26025	87.1069	33.4263	93.1344	13.6532	131.971	4.41658	17.9121	0	31.8732	19.054	103.717	10.816	57.0195	12.5066	0	25.9126	0	15.2815	7.21841	86.6957	0	67.8785	0	45.1317	4.5427	59.724	0	72.3573	4.13861	59.8612	0	5.19132	65.1159	12.273	63.1322	1.9107	51.1309	57.8275	12.1042
Malaspina_Vir_6252	33.4715	1.90697	1.79035	2.12145	5.59616	8.44949	2.06545	1.09666	5.89705	17.6796	12.6797	34.2941	5.51623	25.1364	1.78988	26.8751	4.17837	17.2966	0	11.4054	1.0319	7.26351	6.74377	27.3202	1.63613	8.1101	0.380051	8.26521	8.82322	21.4065	2.0034	11.7349	1.93044	0.75749	2.21523	0	5.09494	4.45677	12.8918	3.88834	24.1398	4.12372	51.3514	8.83494	48.5043	3.1595	24.1988	0	2.53436	1.32833	3.04495	12.8929	8.56849	2.62099	3.89301	19.67	17.9794	3.73666
Malaspina_Vir_6253	55.9451	136.027	6.72148	3.98226	29.2084	12.6887	3.52466	0	2.21392	0	1.83089	3.67856	1.42824	0	11.1995	5.04484	2.61446	3.02028	0	0	42.6144	34.0866	4.21967	2.69915	0	2.76796	0	0	0	0	0	0	0	0	0	0	0	0	0	0	0	0	0	0	0	0	0	0	0	0	0	0	0	0	0	0	0	0
Malaspina_Vir_6254	30.9924	15.624	16.5021	45.6258	78.0007	93.4571	13.8456	2.28864	14.4945	32.4292	14.9836	48.1672	7.01302	52.046	7.33232	19.8172	0	12.3586	10.5398	6.83745	0	3.71942	24.1729	13.2535	15.0806	29.448	4.67069	10.8832	5.42172	10.1184	6.15528	4.80728	9.4898	4.65464	0	4.79991	6.95722	0	5.55915	4.77863	32.4483	0	3.66914	2.5852	13.0724	9.70728	16.0136	21.1971	15.5732	0	1.96955	28.9639	112.825	272.556	58.7173	87.2941	14.1038	9.18445
Malaspina_Vir_6255	0	0	0	0	0	0	0	0	0	0	1.527	0.511332	0.595589	0	4.6703	0	0	1.25949	0	0	6.46204	0.473814	5.27892	1.12557	126.152	2.30853	9.51993	0	52.4908	1.71863	21.1712	0	10.2756	2.37181	0	20.1781	0	40.4689	2.83271	15.8274	0.787345	24.9016	0.934817	25.0288	1.99834	1.2366	0	7.20076	0.991928	3.11938	0	0.434081	0	0	0	0	2.39557	42.705
Malaspina_Vir_6256	7.97305	71.5562	95.8545	11.6494	7.74491	7.59241	29.9012	0.568113	76.0979	2.65649	89.7119	18.8317	40.736	19.5042	25.6636	5.41118	57.361	12.5167	37.6749	10.1836	72.7188	18.2809	7.71492	1.31598	65.1365	18.2186	10.4347	0	50.0654	5.52575	71.5075	9.30789	53.0026	76.2584	26.356	34.315	4.14481	36.7098	21.5274	54.0912	20.2518	31.2707	6.01126	80.0878	12.4607	57.8317	12.9474	33.6755	26.0939	17.6275	29.6276	36.2871	42.2504	19.9281	59.5977	21.0024	5.60164	96.4387
Malaspina_Vir_6257	16.8643	30.5734	45.5882	3.00106	1.54468	6.95439	4.24994	0.702502	13.3474	5.97254	6.89886	10.1647	1.07633	3.09206	0	3.04146	3.94056	0	0	6.29632	5.83901	3.42505	6.35994	0	4.62901	12.5157	0	0	9.98525	3.10586	0	6.64022	0	2.14313	6.26744	0	6.40661	7.5656	2.55959	0	5.69147	3.33344	8.44687	0	2.40756	11.1738	10.533	4.33767	0	0	2.7205	20.3959	70.2535	41.0702	6.0078	19.581	4.32921	10.572
Malaspina_Vir_6258	3.69927	24.5026	0	3.8035	12.7251	8.26304	5.38632	0.964537	6.34362	3.54821	2.62306	1.17115	27.9646	11.2666	9.09226	10.6004	12.4855	0	13.8384	5.9849	20.3508	10.8522	8.06051	1.289	2.93337	1.32186	0	0	4.74569	0	2.6939	0	0	0	1.32388	0	1.01496	3.19618	1.622	4.18279	0	2.11238	0	1.50857	0	7.78882	0	1.37438	3.40785	0	5.45923	4.97106	5.01625	4.69913	1.26904	6.53073	1.37169	20.7681
Malaspina_Vir_6259	58.2723	7.53831	3.36171	28.5128	21.6901	32.0649	4.30505	2.75647	4.54568	45.427	11.9524	90.3769	3.00769	22.5731	8.25466	148.414	5.0928	83.7975	5.08526	45.0856	3.46725	19.0222	5.22058	7.67349	4.36565	14.8639	3.9061	19.1368	4.1854	31.1359	3.95975	9.43232	3.05243	1.94634	12.9893	2.31587	11.4129	1.76177	11.891	1.99819	10.1389	2.09586	9.91363	2.82724	9.58693	2.81015	6.03383	2.87877	6.3867	2.23163	5.13146	41.4852	12.9264	12.9909	5.59605	45.5736	23.2877	5.02217
Malaspina_Vir_6260	28.3851	6.29625	2.2167	10.5066	4.05589	9.13014	1.85986	0.614857	8.76162	1.96028	2.41526	12.9404	3.76819	9.47201	0	21.296	3.44893	19.9214	0	19.2877	0	2.99774	4.17485	10.6819	0	3.65142	0	14.6192	0	13.5919	0	23.2471	3.82425	0	12.7995	3.86859	5.60731	4.41448	1.12013	0	4.98139	0	7.39303	0	12.6432	0	22.1253	7.59299	3.13788	0	4.76218	18.5379	90.0679	118.822	7.01102	23.4521	3.78909	9.25299
Malaspina_Vir_6261	35.8327	3.67974	0	4.60529	7.11118	10.2272	0.543481	0.359343	0	3.43695	0	4.72676	6.60676	0	3.45378	3.11153	0	0	0	2.41551	0	4.37994	0	0	4.73565	0	3.30009	0	2.55382	5.56047	0	6.79319	2.23502	0	6.41182	0	0	0	15.7114	4.50181	34.2077	1.70512	45.7998	2.43544	40.6399	0	2.15513	0	1.83388	0	2.78318	24.0759	2.02456	4.66848	6.14621	14.2334	8.85788	0
Malaspina_Vir_6262	22.0655	8.34285	13.7071	4.64058	1.19428	5.37684	0	0.724193	9.02969	10.3899	13.8682	18.5756	4.16087	16.7345	7.83056	14.1092	0	12.3185	15.008	9.73609	9.02894	10.5924	2.45862	6.29072	0	6.45109	3.32538	10.3313	0	6.0033	4.38236	1.71131	6.75643	3.31395	3.23048	0	0	0	24.7371	10.2067	17.6016	0	10.4492	0	7.4457	0	0	6.7074	5.5438	2.90566	11.9191	31.5385	16.8306	9.70253	3.09665	3.18721	13.3886	6.53903
Malaspina_Vir_6263	5.73408	9.53929	2.23898	0	1.36555	2.30547	0	0.103506	0	6.59992	0	5.71834	0	0	1.49226	8.06628	0	0	17.1603	18.09	5.16189	6.05573	5.62242	16.1839	8.18442	3.68812	0	5.90646	4.41366	12.3556	5.01083	5.87019	0	5.68381	3.69376	5.8612	8.4955	0	6.78831	7.78029	6.28932	1.47344	0	8.41813	0	3.9512	1.86231	0	0	0	0	2.77396	6.12319	4.03417	1.77037	3.64428	5.74076	7.47679
Malaspina_Vir_6264	0	0	0	0	0	0	0	0	0	0	0	0	1.55059	0	3.64769	5.47702	29.8036	54.104	0	6.803	67.2948	78.9477	0	0	0	0	0	0	0	0	0	0	0	0	0	0	0	0	0	0	0	0	0	0	0	0	0	0	0	0	0	0	0	0	0	0	0	0
Malaspina_Vir_6265	31.3147	2.80083	1.97216	44.4007	10.224	5.41529	0	1.36757	2.59836	20.3469	0	41.0147	1.67625	46.951	2.62885	27.2359	0	44.3093	0	31.8685	2.27338	18.6693	2.4762	6.3357	3.60454	9.74583	5.02373	10.4052	0	39.9051	0	24.1297	0	0	4.88036	0	14.9662	3.92748	18.9346	0	8.86373	2.5957	19.7324	0	3.74947	0	3.28076	0	16.7503	0	2.82456	42.7593	15.41	9.77191	0	18.4575	16.8555	3.29289
Malaspina_Vir_6266	5.03532	13.9614	70.7808	11.6487	2.39829	3.37421	3.29926	0	2.59042	1.7387	12.8535	5.73886	8.35563	2.40039	2.62082	2.36111	0	0	11.3018	4.88787	24.9307	2.65889	9.87454	1.57909	10.7806	0	0	0	11.6274	0	13.2006	6.87313	10.1759	0	0	0	2.48675	11.7465	0	13.6644	3.31374	2.58777	5.24589	5.54422	0	58.985	3.27073	10.1021	8.34957	8.75249	1.40796	2.43592	0	0.885641	23.3195	3.20019	0	3.28283
Malaspina_Vir_6267	50.2739	24.4392	14.0217	19.6357	8.16309	14.4381	4.278	1.47321	10.0766	13.1512	8.33329	17.6731	4.87547	22.5654	4.24787	22.9616	3.96657	12.6012	34.194	19.8059	5.87756	11.2049	2.40072	5.11882	9.31914	8.39891	5.41179	5.04402	8.79478	7.81592	12.8375	4.45604	5.49777	6.47183	17.875	5.56152	24.1834	2.53852	19.9678	8.85898	13.6065	5.03317	43.3635	7.18895	39.987	6.74852	16.9641	7.64103	20.7508	0	8.2154	28.427	29.3826	29.8577	11.087	9.85516	11.9839	6.38505
Malaspina_Vir_6268	0	54.3743	10.9391	0	0	0	6.88358	0	0	0	0	0	0	0	0	0	6.38247	0	0	0	69.3541	0	5.15056	0	57.4813	0	0	0	5.391	0	12.2408	0	110.873	13.8848	0	19.0909	0	10.8924	0	4.75156	0	0	0	0	0	0	0	0	0	0	41.1261	1.6941	10.6844	0	58.3846	0	0	41.0959
Malaspina_Vir_6269	59.2317	7.24549	1.7006	20.151	21.2624	44.3613	2.14026	4.16671	3.36085	47.6227	28.7204	104.86	2.89086	35.2954	9.06745	149.082	0	59.6045	0	36.9927	0	14.9486	2.13523	9.56074	1.5541	15.407	1.44399	15.7017	10.0571	30.2393	1.90297	13.376	0	0	0	0	6.45269	0	11.1714	1.47736	9.55401	2.23828	14.7466	3.19696	9.69952	4.50166	4.2435	1.45629	6.01826	5.04694	4.26234	32.6575	7.30843	8.42633	5.37868	50.5157	27.6155	4.2592
Malaspina_Vir_6270	4.89371	16.9609	4.7771	5.66055	27.6787	13.1173	107.216	0.220842	42.4839	1.40816	35.1338	6.97182	30.4524	14.5805	9.55167	1.43419	18.5816	4.29316	32.0366	5.93801	13.7668	6.46028	23.9921	13.4284	17.4623	3.9345	4.05628	6.30103	4.70851	0	0	0	8.24145	10.1058	0	4.1685	0	7.13507	0	4.15002	5.36758	3.14374	0	8.9805	0	8.43032	0	0	0	3.54431	7.69707	1.47963	4.66589	5.37959	13.2205	6.80354	4.08284	21.9347
Malaspina_Vir_6271	0	0	0	0	0	0	0	0	0	1.40469	0	0	0	5.8178	0	0	0	4.28257	0	5.92336	10.9863	61.2212	0	91.8533	0	3.92479	0	25.1419	0	0	0	0	4.11055	0	0	0	0	0	0	0	2.67717	0	0	0	0	0	7.92726	4.08072	5.0592	0	0	0	0	1.07326	0	0	0	0
Malaspina_Vir_6272	31.4133	4.83885	0	8.07461	1.03902	1.16946	0.714677	0	0	6.52829	1.8562	1.24314	1.44798	0	0	2.04583	0	3.06203	0	5.294	0	2.30385	2.139	13.6823	0	8.41868	0	0	3.35827	2.08915	0	2.97768	0	8.64942	23.8894	2.97312	4.30938	0	20.6604	0	11.485	2.24223	32.9542	0	12.9555	3.0064	9.91898	0	4.8231	0	0	0	6.65575	1.53476	2.69409	8.31861	17.4722	2.84448
Malaspina_Vir_6273	22.8451	0	5.94685	17.6166	3.62698	6.12347	0	0.274918	1.95877	7.8884	1.61989	17.358	0	5.44523	1.98176	17.8537	0	4.00831	0	32.3401	0	12.0633	0	7.16425	0	7.34689	0	11.7659	0	17.3202	0	0	0	1.25804	26.9798	0	13.1626	8.8822	24.0402	0	18.3753	1.95677	30.7422	2.79488	19.7858	2.62366	8.6562	3.81939	25.2544	2.20609	2.12929	11.9727	2.9042	2.00906	0	23.5936	10.1652	0
Malaspina_Vir_6274	0	0	0	0	14.9545	0.961823	1.17557	0	0	0	3.05326	0	27.3905	16.2505	26.1473	4.20647	2.17998	0	10.7387	1.74162	50.0687	18.0006	3.51843	0	0	2.30797	11.897	3.69618	85.6222	12.0275	47.0356	0	4.83442	4.74246	0	4.89048	0	0	4.24803	0	0	1.84412	1.86918	0	0	3.70891	0	0	0	0	1.00335	0.867952	27.37	2.52453	4.43149	1.14027	0	42.1098
Malaspina_Vir_6275	188.705	76.254	52.8669	54.8134	25.1902	54.4371	18.0198	3.43687	19.59	73.049	28.8013	87.4026	8.42522	10.0849	16.5165	95.2309	23.1342	53.4502	12.6622	108.84	22.8531	36.8642	23.8548	2.65373	37.7444	72.1166	19.6393	50.1198	58.6213	83.0654	68.4016	40.4272	21.3764	25.1637	20.4416	28.8323	18.8059	19.7405	85.1521	34.4454	65.8987	23.9188	219.297	31.0578	135.061	51.0213	30.2314	14.1475	39.7569	7.35449	41.9992	112.065	97.4633	105.674	26.1264	112.267	93.1915	45.5149
Malaspina_Vir_6276	8.84803	3.77428	14.6168	33.0653	46.5999	73.4302	84.7317	15.7873	81.4083	91.6567	55.0174	30.0589	49.1297	273.355	20.3695	67.8188	12.4048	29.8547	12.7305	61.1136	73.5241	55.7068	45.8812	120.595	26.7153	58.0043	3.38488	12.2689	23.5749	31.7758	23.7908	31.3548	13.7547	21.3639	26.3063	13.9141	15.1259	22.4932	43.6449	18.4699	35.0866	14.8659	10.6362	12.4901	2.52631	11.7249	7.73676	28.4476	14.1075	10.8447	27.1195	13.9936	26.9956	37.1104	31.5206	17.3026	26.1207	16.6401
Malaspina_Vir_6277	0	0	14.4373	13.6858	8.80528	9.9107	2.42264	5.33939	0	15.3206	11.0114	14.7491	2.45421	15.8634	3.84892	10.4025	0	2.59494	0	0	3.32847	7.80966	3.62542	0	0	2.37816	0	0	0	10.6228	0	0	9.96287	0	4.76359	5.03919	0	5.75026	14.5907	15.0506	3.24436	0	0	0	0	10.1912	12.0085	4.94528	59.2669	4.28462	4.13546	5.36607	0	0	0	2.34989	0	0
Malaspina_Vir_6278	5.871	17.635	38.2073	33.9549	18.6421	20.9825	16.0284	0.794833	15.1017	15.2044	26.0186	25.0924	13.8017	6.9969	21.6451	16.059	10.4031	6.86736	21.9626	27.3081	19.8193	3.87521	2.39861	0	1.7458	11.0139	1.62211	5.03958	24.4782	9.37085	0	15.0259	11.5352	6.46614	4.72745	6.66795	12.0811	1.90221	12.5494	6.63839	3.21975	0	6.37137	3.59131	7.26397	8.42823	7.94491	4.90777	17.5776	5.66949	11.6282	38.461	17.1662	13.7683	10.5738	27.2074	3.26547	9.56916
Malaspina_Vir_6279	0	9.68625	0	0	0	0	1.43062	0	12.3558	0	20.4362	0	1.44926	0	0	0	0	0	0	0	21.6208	0	2.14089	0	18.6986	0	0	0	21.8481	0	30.5282	0	25.004	34.6282	0	5.9515	0	3.39565	0	8.88767	0	0	0	6.41087	0	13.5407	0	2.92029	0	0	0	0	6.66163	0	31.0094	0	0	31.3169
Malaspina_Vir_6280	12.2494	10.1892	16.7406	31.1716	13.1272	24.6254	1.00326	0.44223	0	7.04954	7.81719	7.85302	4.06535	20.438	0	7.17983	3.72091	10.7462	18.3293	31.2132	5.51355	12.9366	6.00545	0	6.55649	13.7878	4.0613	0	7.07151	14.6637	18.7327	10.4502	6.18874	0	5.9181	0	6.04951	0	25.3777	0	18.8098	4.72146	6.38084	2.24791	6.8201	8.44076	3.97836	6.14383	22.0047	0	5.13773	19.9998	12.1463	18.3132	3.78196	13.6239	10.2197	13.9758
Malaspina_Vir_6281	2.52602	7.00388	2.46583	0	26.3184	18.6198	13.4477	0.797953	24.3658	9.44921	10.7468	8.99674	8.38338	21.0731	0	2.96118	17.2645	15.5122	9.44948	3.06507	14.2122	1.66732	13.9322	47.5299	6.76025	8.1236	0	0	0	3.02388	16.5556	10.7749	4.25405	0	4.06801	0	0	9.82122	0	0	2.77062	3.24546	0	0	0	0	0	2.11159	3.49054	0	5.2974	3.81877	34.6813	82.1939	31.1959	16.0541	4.21494	4.11717
Malaspina_Vir_6282	11.6845	1.47262	43.5506	63.8915	10.1187	8.54173	1.74	0	2.73232	12.8376	9.03842	13.6198	14.1014	32.9144	2.76439	2.49045	0	3.7275	11.921	47.6896	31.0776	42.0682	13.0193	3.33117	15.1615	25.6207	7.04366	8.20623	18.3966	57.2216	11.6031	18.1241	19.6778	1.75486	6.84264	0	20.9838	4.12998	18.8629	21.6193	15.1462	2.72953	23.5164	7.79725	21.6853	21.9587	29.3242	14.2073	95.4087	0	2.97018	5.78106	6.48179	2.80247	6.55918	19.4091	7.08979	6.92533
Malaspina_Vir_6283	0	0	0	0	0	0	0	0	0	0	0	0	0	0	0	0	0	0	0	0	33.5885	2.81462	6.53305	0	13.314	0	0	0	6.15422	1.27616	0	0	3.59064	22.8952	0	32.6905	0	43.5206	2.10341	70.5153	10.5235	49.3081	5.55314	60.6458	37.591	66.1127	0	73.074	14.731	100.372	23.1016	2.57859	6.50508	0	1.64569	0	0	17.3755
Malaspina_Vir_6284	121.375	8.67361	0	49.2105	16.3895	39.4096	3.07453	3.83981	6.43726	53.2887	10.6471	104.285	8.30559	38.7727	17.9102	171.622	1.90048	79.0369	0	54.6593	5.63214	39.6445	0	0	4.46501	36.217	0	54.7786	4.81575	40.4437	0	29.8899	4.21457	2.0672	18.1362	2.13172	33.988	0	35.7992	0	10.9797	0	66.8105	4.59252	32.5117	15.0891	6.0959	4.18399	6.9163	9.06257	20.1183	102.15	46.7671	27.5105	1.93165	78.5315	62.6374	12.2369
Malaspina_Vir_6285	35.264	104.209	0	4.29366	64.0898	11.1935	2.28017	0	2.38704	0	1.97406	2.64415	0	0	2.41506	4.35147	2.81891	0	0	2.25206	0	2.45014	6.82446	16.0062	3.3114	8.95324	3.07678	0	10.7145	23.3289	0	0	0	0	0	0	0	0	0	0	0	0	0	18.7328	27.5563	0	0	0	0	0	1.29742	2.24468	2.83135	6.52887	0	4.42341	0	0
Malaspina_Vir_6286	12.8191	51.0935	29.7198	12.9743	9.06304	7.5164	19.0298	1.01236	17.5173	5.99411	29.8255	19.4041	8.64175	19.0968	25.0206	17.8451	34.072	14.0574	56.9457	16.5268	45.0777	27.4994	6.87391	3.76882	35.7364	33.4959	41.1734	20.6319	53.9609	26.8548	42.0082	25.9733	29.6841	54.2681	41.2887	35.488	45.5028	38.9381	21.3411	19.0242	33.3934	22.6463	15.6506	42.638	23.7908	37.2654	24.72	26.7897	45.3916	10.4448	14.0017	29.0692	28.7224	11.2735	34.631	21.6408	24.0637	63.9873
Malaspina_Vir_6287	8.44644	0	0	0	0.62859	11.3201	0	0.571752	0	3.64569	2.24594	10.5291	0	5.03312	0	12.3769	0	3.70495	0	2.56222	0	0	0	3.31102	0	0	0	0	0	0	0	0	0	0	0	0	0	0	0	0	0	0	0	0	0	0	0	0	0	0	0	8.93836	0	0	0	3.35507	0	0
Malaspina_Vir_6288	46.8082	5.72579	5.37562	31.8488	9.83576	11.0706	2.25513	2.2366	0	36.4457	16.1072	34.3233	4.56904	27.8924	7.1656	33.8915	4.18193	36.2329	10.3001	16.705	0	29.0788	1.68738	0	7.36883	0	9.12897	35.4525	5.29844	37.9052	0	18.7919	4.63701	4.5488	8.86845	0	3.39951	0	25.8056	4.66998	28.6904	0	68.1284	5.05283	25.5503	0	13.4138	0	7.60954	0	11.5486	63.2707	61.9556	21.7929	8.50107	33.9049	34.4579	17.9512
Malaspina_Vir_6289	0	0	2.43116	0	0	0.417227	0	0	1.60155	0.716642	0	0.443512	0	2.96812	0	0	3.7826	2.18487	4.6583	3.02197	2.80248	1.64388	1.52625	1.95256	3.3326	5.00586	0	1.60336	0	0.745342	0	4.24937	0	4.11445	2.0054	3.18215	6.1498	4.84156	2.45699	0	9.56083	3.99978	6.48663	4.57035	9.24423	13.9436	23.2548	0	10.3244	9.01883	28.726	22.2139	1.42474	1.09511	22.1068	3.95709	4.15567	2.02964
Malaspina_Vir_6290	9.17571	18.3743	7.96183	73.1154	14.5677	10.9311	0.835018	0.920173	3.9337	7.04082	7.59065	16.7033	19.4557	110.569	6.63311	8.36611	7.74231	28.6211	22.8833	112.575	139.963	348.586	27.4909	123.094	9.09497	42.6238	15.211	76.1375	31.3901	117.165	6.68197	59.1444	56.66	69.0566	178.965	24.3163	90.6304	11.8918	33.1916	29.396	43.6116	5.23957	26.5539	16.8384	85.1458	103.623	211.917	18.7496	171.875	4.43038	7.12691	4.93211	3.88824	2.68979	28.3296	28.3481	79.9557	19.9407
Malaspina_Vir_6291	216.823	14.844	17.4202	109.402	53.123	69.9568	4.38479	4.75141	2.29515	118.106	29.4201	171.609	2.96129	89.3247	10.4494	325.302	16.2624	183.17	6.67574	184.056	18.0728	61.2512	5.46812	11.1927	6.36785	40.1733	7.39584	75.8256	10.3021	84.3828	7.79731	30.4485	1.50267	4.42226	73.2847	1.52009	44.0659	0	62.4991	0	40.1257	2.29281	80.177	8.18711	81.1424	6.14843	31.8771	0	35.7562	5.16989	36.1769	159.172	91.8794	63.56	20.6614	174.378	84.8648	14.5432
Malaspina_Vir_6292	8.21182	30.9006	4.58065	0	0	1.57223	4.80408	0.31764	3.01755	3.37564	63.6348	16.7128	30.1734	8.38854	6.10592	5.50085	14.2539	12.3498	0	2.84691	0	0	7.1892	0	6.27909	15.0908	7.77894	9.06287	0	4.21299	25.6288	4.00321	0	1.93805	11.3354	15.9883	8.69034	2.28055	6.944	9.9484	21.8741	10.5506	32.0821	30.1392	21.7718	8.08364	7.62007	3.92259	3.2421	0	4.92036	4.96576	22.3701	33.0135	10.8658	11.1836	21.5322	21.0327
Malaspina_Vir_6293	19.4948	2.00196	0	6.68135	6.87793	5.80605	0	0.586501	7.42894	8.31054	6.14366	12.3436	1.19814	1.72099	1.87903	25.3924	1.09662	12.6684	0	11.3894	0	7.6253	3.53984	3.39644	2.57643	17.4151	2.39388	1.85933	5.55762	7.77902	0	2.46389	0	2.38566	4.65113	2.46012	7.13162	2.80726	8.54776	0	7.91944	1.85534	4.70139	2.65	4.02002	0	2.34499	0	1.99544	0	1.00946	19.6477	2.20293	1.26994	3.34384	19.5025	2.40956	2.35367
Malaspina_Vir_6294	58.0509	5.74846	5.39691	39.9687	7.40603	15.7454	1.13203	0.686111	1.77763	9.94293	5.88034	24.6137	0	3.29445	0	36.4561	0	13.338	2.58523	15.094	0	5.47386	0	0	1.233	4.44499	0	7.11857	0	3.30916	3.01957	2.35829	2.32769	0	0	0	0	0	0	0	1.516	0	1.79995	0	0	0	0	0	2.86488	0	2.89858	17.5519	5.79839	9.11635	10.6684	37.8823	25.3692	2.25279
Malaspina_Vir_6295	0	24.7261	8.70522	0	0	0.74698	18.7161	0	18.6376	0	32.0119	0	16.6478	0	1.45049	0	8.4652	0	4.16998	0	0	0	0	0	1.98883	0	0	0	2.14506	0	23.1352	0	37.5456	27.6235	0	0	0	2.16702	0	0	0	1.4322	0	19.4334	0	0	0	1.86366	0	15.3395	17.9224	0	5.10153	0.490156	29.2539	0	0	25.4363
Malaspina_Vir_6296	13.519	8.51911	14.3966	0	2.19512	2.4707	0	0.110924	0	2.12187	1.30718	0.875449	2.03941	0	0	5.7629	0	2.15636	13.7926	8.9476	5.53182	1.62243	6.02535	0	0	0	0	9.49462	0	7.35616	0	2.09696	0	8.12152	23.7508	4.1875	6.06956	2.38919	16.9745	8.33787	4.04403	3.15807	3.20099	9.02142	31.9326	14.8203	9.97885	2.05473	5.09483	0	5.15476	3.71594	9.3743	5.4041	5.69174	3.90545	10.2536	4.00631
Malaspina_Vir_6297	0	0.994445	0	8.29717	2.13532	1.44204	7.05001	0.517931	4.61277	2.47689	31.2807	21.9713	20.8305	36.7597	778.44	930.862	918.419	935.12	469.589	577.937	54.8875	144.882	9.671	13.4971	481.207	1396.8	46.376	157.012	193.247	306.553	175.515	1250.83	250.06	103.099	90.105	124.647	178.898	287.26	469.888	699.551	664.824	524.397	343.763	73.7157	117.151	16.0642	23.2969	7.19553	11.8945	16.6246	8.52438	15.6156	95.7488	277.564	77.5137	80.9201	575.717	316.84
Malaspina_Vir_6298	0	1.93919	27.309	0	1.66557	1.87467	1.14564	0	7.19602	0	2.97552	0	1.16057	0	63.7041	0	12.7469	0	0	0	0	0	0	0	182.182	0	27.8259	0	32.3002	0	39.7264	0	11.7784	76.2584	0	35.7448	0	10.877	0	68.8002	0	3.59433	0	5.13383	0	31.3255	0	23.3858	0	4.05231	0	0	2.13386	0	4.31867	0	0	31.9182
Malaspina_Vir_6299	0	0	0	0	4.70945	8.9449	9.00939	0.21195	16.214	5.12135	41.541	23.595	19.6893	28.1341	10.7753	6.37511	11.6386	9.97547	10.1718	2.69949	1.66895	5.22119	5.15056	2.3256	7.71807	1.98741	1.63914	2.54624	2.85406	2.07139	4.05027	1.05442	0.832591	0.408377	0	0.842244	0	0	0.731602	1.25777	1.89791	0.317596	0.482869	0	0	0.425836	0.802831	0	0	0.716126	0.0863994	0.14948	2.82822	2.60866	10.494	0.392758	0.824937	1.6116
Malaspina_Vir_6300	0	0	0	0	0	0	0	0	0	0	40.7864	6.53705	6.79841	3.90606	27.721	16.5212	20.9073	4.60049	35.5561	11.1354	114.331	12.5475	76.727	170.621	47.3658	12.1215	3.25999	2.53204	11.3525	13.3399	14.3206	6.15142	16.007	28.6976	31.1417	43.5524	1.61864	16.566	9.05359	6.67066	23.7263	3.36879	1.70729	12.0292	4.86619	17.503	8.51576	5.47959	4.52899	47.9501	3.66581	0.990973	1.49997	0.576469	2.02384	0.520756	4.37512	9.61567
Malaspina_Vir_6301	18.3278	55.0521	38.764	24.733	47.7389	30.7041	72.5531	1.51633	64.8225	10.1082	53.6076	15.7752	50.0551	36.4043	23.8484	8.95215	18.5576	12.059	17.1404	14.8259	48.1218	9.07308	34.6314	5.98711	43.5997	13.5074	8.86168	78.6616	42.6159	5.48502	25.0251	14.3327	15.4328	18.9241	28.286	14.3108	22.6284	13.361	12.8075	14.2473	11.7265	20.6043	9.94492	7.00699	2.83454	10.5243	9.92081	11.4906	8.44198	17.6987	18.6841	15.7009	8.73728	14.7748	17.6832	10.3135	10.194	13.6916
Malaspina_Vir_6302	22.7701	9.28448	28.765	30.9861	8.77188	27.8242	12.0672	1.08801	3.44532	16.9584	25.6432	9.54101	15.5584	12.7703	1.74287	12.5613	6.10297	14.1006	45.0951	35.7554	39.1873	21.2183	9.85002	4.20044	4.77948	27.9989	4.44084	24.1445	25.7746	20.8443	35.1143	29.7096	15.7899	6.63838	21.5705	0	0	0	15.8568	4.54348	14.6912	10.3254	19.1872	9.83193	7.45746	9.22958	13.0505	8.95733	35.1662	0	5.61787	15.3892	6.1299	17.6688	6.20309	17.0253	13.4098	21.8312
Malaspina_Vir_6303	0	7.10981	0	0	6.10661	1.71831	2.10018	0	0	2.95143	5.45469	1.82656	10.6377	3.05598	10.0099	12.0239	29.2093	24.7451	43.1658	6.22285	28.8544	10.1553	22.0001	28.1451	32.025	37.1091	6.37628	0	0	1.53481	11.204	0	17.2736	0	4.12954	8.73692	6.33185	2.49244	2.52973	8.69819	2.81253	3.29455	3.33933	0	0	4.41736	0	77.167	7.08667	0	1.79251	1.55061	51.8309	83.4371	7.91694	6.11134	14.9754	12.5383
Malaspina_Vir_6304	0	0	4.53167	5.36974	188.634	90.2144	24.3973	5.37706	20.3994	13.3582	6.99494	3.85796	6.74051	17.0587	0	0.907005	0	0	0	0.469412	1.74127	4.08559	0	0	3.45108	0	0.641314	0	0	0.92621	32.116	3.96041	1.30301	2.55644	0	1.31811	0	0	0	0	0	0	0	0	0	0	0	0	0	0.560369	0	0	0	0.340214	0	0	0	0
Malaspina_Vir_6305	0	0	0	0	0	1.2009	1.46778	0	9.21942	0	5.71828	1.27655	1.4869	0	6.99571	2.10082	5.4437	6.28869	13.4079	6.52356	0	2.36578	4.39299	0	9.59216	0	5.94169	0	3.44854	0	0	0	0	5.92128	11.5443	15.2652	8.85044	10.4515	1.76798	3.03951	17.6906	0	2.3338	3.28869	3.32594	9.26164	10.1856	8.98844	0	15.5752	2.5055	6.50217	4.1008	4.72806	0	0	0	0
Malaspina_Vir_6306	21.9569	1.21759	0	16.2544	3.13737	5.8854	2.87733	0.71342	0	9.09804	5.60487	16.266	0	8.37364	6.85696	14.4141	5.33573	0	6.57099	11.7227	0	4.63771	2.15293	0	0	5.649	0	15.8319	3.38015	4.20551	0	7.49269	0	0	0	2.99249	0	0	12.1304	2.97922	10.5965	0	14.8688	9.67039	19.5598	0	1.42623	0	2.42726	0	4.29767	12.7464	1.33982	17.7647	2.71163	11.8614	5.86198	8.58901
Malaspina_Vir_6307	12.6535	39.762	46.1139	11.709	1.00446	3.95696	29.0179	0.076136	23.8684	1.45641	63.703	2.40356	17.4976	8.04269	20.8555	1.97777	70.4667	48.8428	56.8016	10.2358	53.157	15.5905	5.1696	0	72.2426	51.5445	165.013	13.0338	53.5681	2.01965	79.2451	0	44.0397	65.4998	6.79255	50.2988	16.6641	32.7979	4.16107	30.0455	1.8505	11.922	0	24.7685	0	49.4086	5.47943	40.8995	2.33133	12.2191	17.1009	12.2426	20.5899	15.5789	49.4848	2.68063	4.22273	48.1224
Malaspina_Vir_6308	0	0	0	0	0	0	0	0	1.30273	0	0	0	1.68083	0	0	0	0	0	0	0	0	0	0	0	0	0	0	0	0	0	0	0	1.70583	3.34676	0	3.45122	0	7.87642	1.99856	13.7437	8.88794	20.8223	11.8718	7.4352	3.75971	10.4695	6.57943	6.77381	2.79934	5.86886	6.37261	1.22503	2.31781	7.12625	23.4548	3.21876	0	0
Malaspina_Vir_6309	3.5584	0	0	0	0	1.19226	2.91443	0.240873	2.28827	2.04786	1.89238	7.6042	0	0	0	12.5142	2.70226	9.36514	6.65572	8.63549	0	7.04626	0	0	3.17438	8.58276	2.94947	11.4543	0	2.12987	7.77393	0	0	0	11.4612	7.57767	46.1304	3.45878	1.75526	0	7.80593	0	2.317	6.53005	0	0	10.1123	0	7.37566	0	0	3.22769	4.07128	3.12935	0	1.41346	0	0
Malaspina_Vir_6310	4.3227	7.99034	0	3.33337	0.857862	1.93112	5.90069	0.260098	9.26587	1.65847	9.19536	4.10555	15.5417	3.43445	7.49969	6.7565	10.9423	0	0	6.99353	0	1.90216	3.5321	0	12.854	2.31694	14.3319	0	55.4547	5.17468	3.14789	2.4585	0	2.38044	0	2.45474	0	0	1.42151	4.88771	3.16085	3.70256	5.62933	0	2.67416	4.96443	7.01961	0	7.96433	4.17433	2.0145	4.35662	4.39622	7.60301	11.1218	2.2894	2.4043	16.4397
Malaspina_Vir_6311	65.898	0	0	97.3074	21.7036	27.2469	0	2.784	0	12.9104	0	44.9433	0	43.4452	0	31.2289	0	44.2808	0	57.8437	0	64.7822	0	48.3666	0	60.8723	0	32.4953	0	60.4234	6.12619	59.807	0	0	110.641	0	55.3947	0	44.2631	0	53.8248	0	45.6474	0	106.687	0	47.8136	0	65.8732	0	0	36.4577	9.62505	9.86427	0	33.416	102.939	0
Malaspina_Vir_6312	0	7.7523	1.21303	0	0	0	8.65096	0	11.9865	0	29.7381	0	2.57756	0	3.2339	0	2.83101	0	39.5127	0	23.7712	0	1.52306	0	45.4501	0	0	0	47.8246	0	16.2886	0	14.6491	28.7408	2.0012	15.8774	0	14.4943	0	14.7532	0	10.3776	1.61826	23.9441	0	8.56273	0	0	0	1.79999	0.868662	0	12.7958	0	61.3857	0	0	54.6855
Malaspina_Vir_6313	10.1913	3.13971	4.42155	15.7178	4.71922	3.03525	0	0	0	4.56175	0	1.61323	0	9.44671	2.94692	5.30979	0	7.94727	0	5.49606	0	35.8768	0	3.55113	0	0	0	0	0	16.2667	4.94772	3.86417	0	0	10.9417	0	0	0	6.70281	0	1.24202	2.90976	7.37328	0	25.2187	0	7.35541	0	7.82374	0	2.37473	2.73902	42.3224	18.921	0	9.89555	5.66845	0
Malaspina_Vir_6314	0	49.1597	0	0	0	0	9.68089	0	20.9027	0	22.0008	0	12.2588	0	0	0	15.7083	0	27.6355	0	43.227	0	3.62181	0	15.8166	0	0	0	34.1179	0	9.68353	0	12.4412	2.4409	0	0	0	11.4891	2.91523	0	0	17.0847	0	37.9592	0	5.09052	0	0	0	2.14017	6.19701	0	6.76182	0	27.3702	0	0	38.5308
Malaspina_Vir_6315	0	0	0	0	0	0	0	0	0	0	0	0	0	0	0	0	4.21913	0	0	13.4828	6.25178	0	0	0	0	0	0	0	0	3.32542	0	0	0	9.17853	64.8682	0	41.157	0	27.4054	28.2691	195.002	7.13818	9.04401	5.09778	0	4.78547	6.76656	0	0	0	0	1.67983	0	0	0	0	0	0
Malaspina_Vir_6316	22.5361	12.8647	15.5288	24.5341	11.8387	14.2133	9.77173	1.07682	10.2297	10.6808	5.63993	33.0504	16.4985	25.2781	22.4245	18.6483	12.0805	23.2594	49.5907	35.3879	26.8508	43.7505	14.6232	0	2.36518	21.3163	8.79041	13.6551	53.5703	19.0432	14.4806	20.3568	4.46504	13.1403	14.9442	13.5504	9.82031	10.3083	15.6938	29.2291	26.1724	0	20.7164	4.86544	4.92055	4.56736	10.7636	6.64896	34.8048	7.68091	21.3139	38.4784	83.9255	60.6225	10.2322	23.1692	33.1799	49.6958
Malaspina_Vir_6317	59.8493	1.82355	0	38.0371	13.7047	20.7138	4.84796	2.61181	7.61277	26.8733	10.4928	66.9933	3.81977	36.0553	6.84632	61.6787	8.99008	51.9277	0	41.4976	5.92055	19.1009	0.806096	8.25003	1.17341	34.899	1.09028	20.3237	7.59353	48.0259	5.74729	19.0767	1.1076	1.08653	50.8397	5.6022	61.7128	2.55709	36.9836	1.11547	32.4616	8.44999	55.6715	6.03461	35.3972	5.66491	18.1562	2.19912	35.4436	0	11.4937	75.9621	10.5347	2.89193	3.04585	51.7262	57.0657	12.8635
Malaspina_Vir_6318	5.12403	14.2073	15.0058	0	12.2027	3.43366	4.19672	0.693706	6.59013	1.47444	2.72499	0	4.25141	0	20.0024	15.0169	0	0	0	0	17.2977	3.38216	3.14015	4.01726	0	0	0	0	0	0	0	0	0	0	0	0	0	0	0	0	0	0	0	0	0	4.41354	0	0	0	0	1.79096	12.3942	7.81677	6.75933	3.95505	2.03535	0	4.17583
Malaspina_Vir_6319	2.80285	3.88571	0	0	0	0	0	0	0	0	5.96229	3.99307	0	0	3.64711	6.57139	17.028	4.91777	10.485	0	0	0	3.43533	0	0	4.50693	0	0	0	0	12.2466	0	0	18.5218	0	4.77497	0	0	0	9.50761	1.53713	0	0	2.57177	15.6054	9.65684	0	0	0	0	1.95931	0	2.13789	4.92981	4.32683	0	0	4.56836
Malaspina_Vir_6320	72.892	9.04956	2.12403	32.7189	22.0226	21.1421	1.78211	4.22227	1.39923	33.1838	5.78573	72.0719	1.80533	46.6768	1.41565	72.6956	1.65238	45.8126	0	21.1216	0	37.3415	0	5.1177	0	10.4963	0	30.8178	4.18707	27.3497	0	22.2753	5.49657	1.79734	12.2644	1.85343	13.4323	0	23.6126	0	28.6389	0	32.5863	7.98596	20.191	9.37088	0	0	16.5369	0	8.36569	71.7096	50.6198	14.3515	10.0769	33.7076	30.8609	0
Malaspina_Vir_6321	99.1745	11.6737	14.613	164.497	30.6366	76.489	1.53258	4.22218	2.40661	71.6128	7.961	136.624	3.1051	84.7425	4.86972	66.904	14.2101	73.8712	27.9998	98.7679	33.6898	104.985	3.44021	170.177	5.00783	28.5844	0	24.0934	21.6048	131.041	4.08799	90.9926	25.2104	0	39.1753	3.18783	9.24119	9.09415	107.07	6.3474	83.1226	2.40416	59.7024	10.3017	38.2006	8.05878	57.7345	3.12843	56.8855	8.13145	32.0475	115.983	39.2503	83.9256	10.1103	125.614	68.6911	6.0998
Malaspina_Vir_6322	4.53641	11.5299	5.90442	8.74544	10.8033	8.10637	4.95393	1.09183	3.88959	2.17559	0	0	20.074	3.60425	7.87047	8.86318	1.14832	2.65314	5.65668	0	6.80622	1.9962	0	2.37104	10.7916	1.21574	0	0	0	0	3.30352	0	0	0	2.43521	0	0	0	0	2.56468	0	0	0	0	0	2.60493	0	0	0	0	2.64262	5.48641	9.22714	5.98417	0	1.20129	0	13.5555
Malaspina_Vir_6323	10.2702	7.11904	25.0637	65.3376	13.7577	13.7643	6.30871	0.811074	3.3022	9.60458	6.82722	14.6315	8.52122	7.64987	3.34095	4.51481	3.89963	9.00988	0	18.6928	14.4459	38.979	7.86737	30.1946	2.29047	6.19288	4.25637	52.8949	7.41116	12.2944	5.60927	19.7138	15.134	31.8131	35.1466	2.18707	19.0202	2.49568	16.4646	4.35474	14.0809	0	5.01549	0	35.7384	26.5385	39.6097	2.14631	24.8355	7.43829	5.3845	21.7367	8.81289	7.90294	5.94541	22.4373	32.1318	2.09243
Malaspina_Vir_6324	0	0	0	1.43466	0.184609	358.637	1.01585	0.307846	14.3567	30.6932	10.8834	36.9966	1.54363	11.4558	1.61391	9.81434	2.82569	29.3786	0	12.4161	6.97837	8.18676	0.380048	0	10.5113	314.366	4.36925	39.9248	30.4308	219.93	25.0644	25.395	2.08879	0	0	0.528251	3.06269	0	4.89447	0.52591	3.40102	3.5855	14.1332	0	39.7074	0	29.4566	0.518407	2.14237	23.1312	1.5173	13.3129	0.236513	0	0	0.123168	134.006	35.6303
Malaspina_Vir_6325	0	2.74156	43.4345	0	0	0	38.4671	0	33.0638	0	89.9179	0.352164	3.69174	0	2.57322	0	13.5158	0	53.6334	0	4.45053	0	7.27138	0	22.9337	0	3.27828	0	23.7838	0	25.9217	0	14.154	1.63351	0	1.68449	0	26.9106	0	23.4783	0	6.35192	0	12.7016	0	3.40669	0	0.826549	0	20.7676	27.3022	0.29896	11.69	0	54.9502	0	0	18.5334
Malaspina_Vir_6326	24.1422	13.0159	10.4742	9.30843	0.798525	8.98774	0	1.21054	17.2499	16.2095	28.5311	21.9741	3.33847	7.99224	6.98095	28.3013	6.11125	7.05985	0	13.0196	0	10.6235	6.57558	21.0307	9.57192	2.15668	8.89373	17.2694	23.2286	32.1117	20.5111	18.3076	13.5526	0	12.9599	0	16.5596	5.21475	21.171	13.6489	11.7689	5.1697	57.6396	29.5358	29.8703	0	13.0681	8.96948	3.70672	0	9.37582	17.8432	35.8063	14.1542	14.4935	9.58972	31.3319	13.1165
Malaspina_Vir_6327	16.6876	4.95744	0	30.3325	6.38692	14.3775	0	0.645489	0	2.74391	5.07118	3.39628	0.988979	1.42056	3.10202	4.19194	7.24151	12.5483	0	10.1243	8.0477	6.29417	5.84379	41.1184	8.50667	5.75	3.95198	18.417	9.17488	22.8304	20.8325	18.304	4.01477	15.7536	21.1156	4.06132	8.83	0	28.2224	4.04331	18.3035	6.12582	35.7022	8.74958	15.4852	16.4271	44.5196	7.97127	31.2949	0	2.49972	3.60397	0	18.8685	12.8805	7.57554	25.8561	11.6568
Malaspina_Vir_6328	47.9623	23.0688	17.199	38.4949	12.2379	22.3012	8.01684	1.94357	11.33	28.7289	21.8629	25.1006	6.49705	11.6654	10.1893	39.0132	0	30.9133	14.6465	43.9449	6.60862	10.3373	2.3994	3.0696	17.4638	15.7393	3.24529	15.1237	9.41779	22.2631	27.7993	21.7112	3.29685	4.85121	20.4924	3.33508	9.66804	9.51421	28.9696	21.5819	30.0609	3.7728	58.636	14.37	38.1484	15.1758	11.1265	3.27293	29.7565	8.50704	12.3163	55.0469	64.9545	43.0402	6.04414	68.4298	40.8318	7.97693
Malaspina_Vir_6329	63.1237	10.1757	5.73205	16.9803	4.80696	3.93486	7.21396	1.25869	6.60807	10.1379	11.7103	17.2538	4.87198	19.2447	3.82035	10.3253	5.57401	16.742	8.23732	18.7032	3.30376	2.90689	4.49814	2.30182	2.61914	8.26177	2.43356	3.78031	9.88705	9.66528	11.2248	10.0189	0	6.06301	0	1.25045	0	1.4269	20.2754	0	8.05071	3.77218	33.4552	17.5105	39.5044	2.52889	4.76773	0	5.0713	3.18961	5.13095	22.1927	16.7958	10.328	9.06472	16.3271	7.34851	3.58903
Malaspina_Vir_6330	88.9939	2.19011	7.1966	42.6375	19.1244	30.3471	0.862586	1.14066	2.03178	46.064	12.882	80.2722	0.873826	25.7306	5.48167	155.561	4.79875	83.1543	5.9097	73.4808	0	18.7694	1.29084	3.30279	1.87905	11.0077	1.74591	20.3408	0	16.3898	5.75214	13.4773	1.77365	0	16.1128	3.58843	13.0031	0	5.71456	0	9.24131	0.676569	16.4584	1.9327	2.93189	1.8143	3.42051	0	2.18298	3.81387	11.0433	39.8042	29.3212	26.3966	4.87748	81.9951	28.1175	1.71658
Malaspina_Vir_6331	0	0	0	0	0	0	0	0	0	0	0	0	0	0	0	0	0	0	0	0	4.55451	0	0	0	0	3.25415	0	0	3.89432	0	8.84244	3.45297	3.40817	3.34334	1.62956	0	0	0	1.99652	3.4324	2.21971	0	2.63547	0	0	3.48628	0	0	0	2.93143	43.148	5.507	6.1745	0	15.6206	0	1.68842	0
Malaspina_Vir_6332	249.456	19.5356	20.8193	207.048	58.9535	100.042	8.73393	9.04026	11.2658	158.466	13.3675	249.585	19.9074	206.972	13.3803	197.335	9.255	153.691	21.3705	237.53	31.7132	145.299	5.13469	18.5124	12.2309	102.271	10.733	100.036	11.7259	288.592	14.9765	122.165	26.2967	10.6961	152.72	11.0299	109.09	20.7305	181.475	20.0243	138.685	6.36114	239.057	13.978	165.395	16.4021	85.3473	8.91421	115.253	9.92997	41.7981	238.363	300.081	200.623	9.99476	173.367	219.243	19.8639
Malaspina_Vir_6333	0	4.13964	0	3.94733	10.9206	14.2925	17.4688	0.654507	33.4661	14.2386	42.6486	37.9823	27.6064	67.1059	46.0703	73.0086	54.4222	91.3107	105.319	104.556	66.241	113.752	31.8928	129.092	52.5141	48.0145	9.90011	47.2351	46.7889	73.0226	46.5961	93.1623	31.609	54.9683	73.5058	62.4976	113.76	78.7798	105.629	91.1603	152.061	78.9213	122.769	82.9776	153.585	95.5305	263.229	79.8754	107.87	137.791	152.078	124.849	26.0297	126.422	96.8012	30.1607	52.6719	20.1629
Malaspina_Vir_6334	0	0	0	0	0	0	0	0	0	0	0	0	0	0	2.97073	2.67634	0	0	0	0	0	0	5.59646	17.8991	8.14663	0	3.78471	11.7584	17.5731	2.73301	4.9877	9.73848	3.84485	3.77171	11.0301	7.77885	11.275	4.43825	4.50465	3.87218	7.51234	2.93327	14.8657	4.18963	8.47417	7.86592	3.70742	3.81695	6.30956	6.61404	5.58581	3.45144	1.7414	7.0272	0	0	3.8095	11.1634
Malaspina_Vir_6335	11.7646	5.93082	4.17609	4.94839	0	2.86674	2.62787	0	0	5.53951	0	2.28551	0	0	0	2.50751	0	5.62955	8.00174	2.59547	7.22088	2.82375	0	1.677	1.90817	0	0	8.26244	0	1.2803	0	5.47447	0	0	3.44476	0	0	12.4748	1.05512	0	3.51921	0	4.17837	3.92533	3.96979	3.68485	0	3.57615	0	0	1.49526	4.52718	31.8152	36.6816	1.65103	2.54896	3.56918	3.48638
Malaspina_Vir_6336	0	0	0	0	0	0	0	0	0	0	0	0	0	0	0	0	0	0	0	0	0	1.00812	69.7308	173.027	0	0	0	0	0	0	0	0	0	0	0	0	0	0	0	0	0	0	0	0	0	1.31554	0	0	0	0	0	0	0	0	0	0	0	1.24469
Malaspina_Vir_6337	17.6479	4.07769	11.4849	18.1452	3.50232	9.19802	1.60602	0.619429	2.52193	3.9497	2.08562	1.39678	0	0	0	0	0	0	0	0	8.82605	2.5886	0	3.07468	3.49853	6.30612	3.25065	0	0	5.86839	0	1.67286	1.65115	3.23948	0	0	2.421	0	0	0	2.15076	0	0	0	3.63919	0	3.18426	3.27833	0	1.42018	2.05611	13.6363	4.48702	2.58668	0	7.78896	1.63597	0
Malaspina_Vir_6338	16.795	15.7322	4.43102	4.20038	2.16198	3.04175	4.46127	0.368717	5.83795	4.44091	2.89676	3.88005	6.02587	5.95065	1.18129	4.25693	2.75767	5.575	13.5843	7.16018	6.12935	3.59536	14.4651	2.84699	3.23946	0	0	2.33782	12.2287	4.34707	4.95832	5.42142	24.4621	2.99959	8.0411	6.18642	2.24172	12.3539	7.61279	5.38912	3.48511	3.49919	14.187	10.8289	7.58183	29.7144	8.84539	1.51778	6.89963	0	3.80771	6.03875	5.53967	6.38702	4.20436	7.21218	12.1186	11.8375
Malaspina_Vir_6339	25.7038	0	0	4.57409	3.5315	1.32495	0	0	0	3.41366	1.0515	0.70421	0	3.53459	0	6.9535	0	0	0	2.39915	0	0	0	0	0	12.7173	0	0	0	2.36691	0	0	3.32981	0	6.36838	0	0	3.84373	6.82715	0	9.75904	2.54035	15.4492	0	7.33901	0	0	1.65282	2.73218	0	0	8.96729	24.8842	28.6905	0	4.71231	4.9488	6.44534
Malaspina_Vir_6340	0	0	4.55185	8.09047	2.08213	5.46822	12.4121	0.210429	61.4708	9.39237	22.3182	13.2862	32.8854	40.2897	40.9558	20.4985	33.6403	75.6786	95.9391	53.7513	34.106	40.0119	28.576	7.31157	10.3994	20.6194	3.86502	6.00393	6.72974	8.37301	10.1871	3.97804	0	9.62934	3.75472	9.92988	2.87857	0	2.30011	7.90869	1.27862	0	4.55434	0	12.981	16.0656	24.6095	9.74483	1.61086	30.3947	6.51923	7.04934	0	0	0	1.85221	5.8355	1.90004
Malaspina_Vir_6341	110.77	688.671	532.85	171.718	75.4671	147.691	285.266	10.3068	346.614	90.0361	433.613	335.953	198.972	243.611	248.152	129.853	293.117	352.641	674.961	281.287	524.284	324.118	244.939	41.1839	299.504	313.999	213.919	176.443	575.741	239.231	566.321	272.782	294.244	405.615	533.327	338.51	321.462	379.617	193.774	259.536	294.347	228.883	162.099	563.723	163.191	497.711	398.701	309.292	396.077	142.257	197.175	293.485	270.893	272.158	431.904	335.669	184.832	774.294
Malaspina_Vir_6342	0	63.4907	15.7786	0	0.458254	1.03157	35.9332	0	21.7785	0	51.9852	0	9.26002	0	14.5224	0	24.5496	0	34.5521	0.933952	19.0546	0	5.66034	0	0	0.618833	6.37986	0	59.9863	0	55.491	0	38.2392	8.90112	0	1.31127	0	20.9483	0	2.61092	0	6.92243	0	7.06243	0	0.662976	0	0	0	23.4134	14.5275	0	16.4386	0	58.2222	0	0	17.5635
Malaspina_Vir_6343	0	13.9149	21.2289	0	0	0	21.2368	0	36.0376	0	67.1675	0	13.8797	0	10.3396	0.490261	38.1113	0	122.029	0	54.5899	0	7.17623	0	70.1392	0	5.54636	0	94.1585	0	63.9563	0	61.275	66.3276	0	21.3743	0	29.2685	1.65035	31.21	0	34.3889	0.544629	64.4674	0	23.7749	1.35827	11.8864	1.1558	4.84632	9.64755	0	19.7777	0.36779	98.1326	0.664488	0	94.7491
Malaspina_Vir_6344	8.54835	142.212	4.17233	1.23598	1.90852	3.5802	66.5128	0.482209	129.869	3.99715	175.024	9.1338	4.43286	1.27346	49.3595	8.14205	85.2031	8.43673	21.985	3.24142	0	0.705303	8.51285	0	61.0066	19.7593	13.2853	1.37583	47.2928	1.27915	99.2128	5.46954	2.69929	3.53059	2.58124	14.5631	3.95784	41.5452	4.74375	15.4047	3.51604	31.5761	22.2646	34.3157	1.98311	0	0	0	0	18.5736	161.717	16.477	34.6392	3.75883	44.5376	6.79111	3.56596	92.306
Malaspina_Vir_6345	26.3541	61.1976	12.8631	7.62094	26.6736	19.8676	19.4263	1.96234	11.8631	9.8584	23.1252	14.5488	19.6794	36.1193	96.0187	144.43	128.086	126.004	101.051	110.324	28.1726	35.6603	49.2592	43.3896	224.52	662.14	28.3975	93.3156	128.051	196.388	89.2413	293.404	78.7792	32.6538	38.1975	76.3253	94.3605	101.184	269.745	177.675	217.518	204.853	138.139	41.1083	61.138	21.5649	36.3768	19.8273	14.5668	10.4979	5.98737	15.1397	37.6908	78.2208	79.3329	58.0991	266.047	132.085
Malaspina_Vir_6346	168.034	0	2.08955	138.655	60.5347	75.3063	0.876589	5.7959	4.12953	65.9061	0	122.744	6.21608	135.206	1.39266	148.05	0	122.062	0	149.347	14.4522	148.354	2.62359	137.613	1.90955	160.052	1.77425	132.294	6.17864	166.559	2.33821	166.179	3.60489	3.53632	356.789	9.11672	274.855	4.16126	164.717	1.81526	157.305	4.12531	227.189	3.92816	260.209	11.0625	231.157	0	198.179	4.65094	2.99269	122.322	25.3072	26.3545	0	121.588	250.023	3.4889
Malaspina_Vir_6347	31.7788	3.28779	0	0	3.67105	2.54272	3.10779	0.770562	1.22004	6.82414	11.6031	40.2057	0	6.78325	1.85154	30.0251	0	8.32208	0	0	0	0	1.16269	0	0	0	0	0	0	1.13559	2.07243	1.61856	0	0	1.5277	0	0	0	0.935858	1.60892	2.08096	0	1.23536	0	5.28162	0	0	0	0	0	5.96815	27.8215	121.559	47.5519	0.732206	7.53618	0	3.09232
Malaspina_Vir_6348	0	0	0	0	0	0	0	0	0	0.654051	0	0	0	1.35444	4.43647	1.33228	1.72612	4.98512	4.25145	51.7131	2.55771	10.5021	2.7859	17.8203	0	1.82746	0	2.92664	2.18696	4.76171	0	5.81735	4.78489	1.87755	0	0.968073	0	0	0	0	0	0	2.96005	2.08559	2.10921	0	0	0	0	0	4.36952	0.687246	0.866867	0	4.38608	0.902869	12.3263	0
Malaspina_Vir_6349	0	0	0	0	0	0	0	0	0	0	0	0	0	0	0	0	0	0	0	0	0	0	0	0	0	0	0	0	0	7.56293	0	8.62361	0	0	30.5231	10.763	18.7205	4.9127	22.4379	8.57224	16.6308	0	9.87291	0	11.7251	0	0	4.22497	3.49203	7.32107	0	1.52816	1.92756	7.77841	0	10.0381	4.21673	0
Malaspina_Vir_6350	11.7343	16.2677	3.81822	9.04867	4.65745	3.27635	0	0.26477	1.25764	1.68827	1.04006	1.3931	0	0	2.5448	4.58525	0	0	0	0	0	0	0	0	5.23396	9.43424	0	15.1088	7.52678	4.68234	2.13629	10.0107	0	9.69282	25.1964	0	24.1462	3.80192	5.78819	0	12.8705	0	5.09374	0	3.62959	8.42268	3.17587	3.26969	9.45862	1.41644	1.36713	4.73054	5.96692	8.59954	0	12.4295	0	0
Malaspina_Vir_6351	0	0	0	0	0	0	0	0	0.894651	0	0	0	0	0	1.8103	1.63091	0	0	0	0	1.56551	0	0	1.09074	2.48219	1.11854	2.30632	0	4.01576	0.83272	4.55909	0	3.51445	108.025	0	278.491	0	17.5798	0	12.9779	0.762977	38.4307	0	3.82961	0	3.59499	1.12961	16.2818	0	4.03045	453.688	9.25422	58.3646	1.22349	8.59076	1.10525	0	2.26758
Malaspina_Vir_6352	4.72422	18.0109	2.30583	8.19676	7.0316	10.2887	12.5751	0.426386	12.1519	5.43758	28.8923	25.2389	14.6989	11.2604	4.61043	30.4594	8.969	20.7224	17.6726	14.3309	0	14.0322	2.89514	16.6671	16.8576	24.6885	5.87369	15.207	9.09087	5.65534	20.6418	2.01515	11.934	1.95117	22.8243	14.0845	8.74915	0	10.4865	4.00629	16.8405	7.58716	24.6089	13.0042	19.7272	6.10376	11.5075	3.94914	14.6882	3.42155	12.3841	19.2833	25.224	18.6958	7.29291	16.8889	1.97072	28.8751
Malaspina_Vir_6353	21.4017	8.6538	20.8917	16.5036	3.71637	12.5488	1.46072	0.80484	0	18.9882	6.63925	13.9746	8.13864	31.8825	2.32069	24.0433	2.70876	3.12922	13.3434	29.2149	30.1033	25.8984	2.18593	5.59301	12.728	20.0746	5.91312	29.8527	10.2959	34.1598	7.79262	15.2151	10.5124	0	8.61655	3.03836	11.0098	5.20064	29.0314	0	17.6056	4.58285	24.387	0	9.92983	30.7237	33.306	7.45434	36.967	2.58339	10.5972	28.5798	25.8468	25.095	2.7532	14.877	22.3194	8.72067
Malaspina_Vir_6354	0	4.07365	22.9471	4.5318	8.16399	2.6254	6.4177	0.176804	3.77916	3.38211	1.04178	0	20.3167	0	6.37251	9.18563	2.97526	3.43708	0	2.37697	8.81731	0	1.20049	0	10.4852	0	0	0	0	0	0	0	0	0	3.15476	6.67456	0	0	5.79775	0	0	2.51686	0	3.59487	0	3.37463	0	3.27509	2.70692	2.83755	4.10815	5.33064	7.47097	6.89099	6.04813	4.66875	0	22.3501
Malaspina_Vir_6355	14.6419	11.418	0	14.8192	3.81381	8.5852	0.749508	0.578159	0	8.95305	3.89332	7.17047	1.51855	4.36245	4.76307	11.8004	5.55956	6.42253	20.5399	8.88321	0	8.45645	6.72973	1.43491	9.79631	4.41448	0	16.496	10.5658	7.66837	17.9931	0	15.4114	0	4.42123	12.4721	6.77911	23.127	9.93086	10.8647	12.0448	17.6363	30.9851	1.67934	15.2853	18.9175	4.45817	4.58987	10.1163	2.65112	0	16.6014	27.9205	11.2669	11.3015	13.813	10.6888	16.4071
Malaspina_Vir_6356	1.46455	2.03037	0.714826	0	0.435971	2.94422	5.39779	0.264367	3.76718	0.842848	6.23086	1.56485	4.55677	0.872706	57.6474	54.51	26.1364	95.0769	47.9383	28.8775	220.009	35.7675	21.9892	22.3902	13.7182	10.5974	1.21393	1.88572	147.253	184.525	3.19956	8.12129	4.93287	14.5171	1.17929	8.73261	1.80821	9.25307	4.33454	2.48397	7.22865	22.58	20.0261	15.4538	25.8215	9.46109	0	7.34561	2.5297	13.7892	40.1835	7.08501	5.3062	1.93195	37.8695	2.32698	5.49846	7.75799
Malaspina_Vir_6357	8.47315	40.2744	4.72642	5.6005	3.6033	8.92246	38.6643	0.873996	21.795	2.78645	1.28745	1.72447	4.01725	0	1.57506	0	0	0	0	2.93751	5.44831	3.19588	5.93439	0	0	3.89276	0	3.1171	30.2806	0	0	2.0653	0	0	0	0	0	0	0	0	0	0	0	0	0	0	0	0	0	0	0.846157	0	2.76984	1.0645	0	0	0	0
Malaspina_Vir_6358	0	0	0	0	15.0085	1.50158	2.75291	0	0	0	3.57501	2.39426	42.2966	22.6994	21.1393	2.62682	6.80669	1.96581	4.19124	0	39.0831	17.7487	1.37322	1.75679	1.99897	1.80158	11.144	5.7704	118.58	15.424	58.7448	1.91165	3.7737	0	0	0	2.7666	2.17806	1.10532	3.80053	0	1.4395	0	0	0	0	0	0	0	0	0	0.677514	33.7563	3.94124	5.18876	0	7.47802	49.3057
Malaspina_Vir_6359	34.5782	0	16.202	35.197	17.2928	25.0249	0	1.74769	3.55775	20.6958	5.88446	20.69	0	13.187	0	16.214	0	21.8411	0	30.2091	0	10.9554	13.5619	62.894	0	33.3607	0	0	15.9694	28.1475	6.04337	54.2785	0	4.57001	26.7294	0	13.6615	10.7553	53.2163	0	37.9265	0	14.4097	7.61459	23.1025	4.76539	33.6908	0	15.29	0	3.86747	40.1467	10.5499	26.76	8.5407	53.8415	18.4632	13.5262
Malaspina_Vir_6360	0	8.18513	11.5268	6.82927	1.75755	0	9.67126	0	15.1868	0	6.27968	4.20564	6.12331	3.51818	0	0	4.48361	0	27.608	0	0	3.89706	45.2276	23.1442	0	4.74685	2.44688	0	28.4033	3.53388	12.8985	0	9.94304	4.87695	0	5.02916	0	0	8.737	2.50343	0	0	0	0	5.4787	12.7136	0	0	0	6.41414	4.12723	8.03309	2.2517	2.59612	4.55716	0	0	4.81156
Malaspina_Vir_6361	47.7186	6.99711	3.58319	41.397	18.5758	26.4422	1.87898	2.69178	4.72092	13.9951	4.8802	17.9761	1.52278	12.577	2.38816	24.7423	1.39376	16.9061	3.43285	31.7345	6.1957	10.9029	2.24949	7.19453	3.27453	27.2984	0	11.8157	9.7123	115.895	10.024	69.6758	4.63629	7.58017	28.0791	4.69005	24.9259	0	28.5175	6.22568	33.7186	0	43.6194	0	32.3587	3.1617	13.4117	0	11.4125	1.32925	1.60372	27.4685	5.59964	5.24564	3.54156	23.3288	92.639	4.48711
Malaspina_Vir_6362	0.597064	0	0	0	7.82037	2.00049	11.2473	0.161665	18.4296	6.18499	3.17523	2.97713	3.4677	2.84626	1.55382	0	5.44097	1.04759	4.46706	2.17343	9.40598	0	8.04976	0.936201	8.52208	5.76041	3.95913	3.07507	10.3404	2.14423	2.60878	2.03746	14.0771	0.986383	2.88461	5.08584	0	40.6245	40.0541	44.557	17.0269	14.5752	6.99787	19.7222	6.64853	71.9987	23.2697	140.748	31.3516	17.2971	184.062	102.177	81.0638	137.045	133.647	47.9072	0	0
Malaspina_Vir_6363	1.62565	0	3.17383	3.76078	1.93571	1.08936	0	0.293447	2.09079	2.80668	1.72906	4.63196	4.04641	7.74963	0	0	0	0	0	1.97256	7.31716	10.7303	3.98498	0	0	2.61402	0	0	6.25651	9.73028	3.55151	2.77373	13.6887	2.68566	13.0901	0	0	3.16028	22.4529	2.75721	9.80686	2.08865	12.7022	0	46.7641	12.6022	29.0387	2.71787	20.2174	0	0	2.94913	3.71993	2.85929	0	1.29147	2.71257	2.64965
Malaspina_Vir_6364	71.2502	58.2949	52.4494	37.8299	14.6036	34.4393	22.9597	4.84938	58.5873	67.8927	53.4206	98.1785	27.1354	93.2663	37.9967	73.9398	14.1922	81.9757	74.2807	58.1089	60.4602	63.2198	20.0426	14.6519	31.2595	58.2236	9.68156	51.1339	60.6869	92.2844	35.7249	59.7881	29.5062	15.4373	41.3832	3.97977	5.76847	27.2481	61.073	65.3751	44.8399	10.5049	48.6753	34.2956	65.0326	12.0729	3.79354	0	22.5964	6.76767	34.2934	117.249	68.6014	78.0675	21.6376	48.2523	58.4698	41.8833
Malaspina_Vir_6365	3.73654	3.45342	4.86334	0	8.89843	8.34629	6.12066	0.899313	0	2.15038	0	0	13.4343	2.96874	12.9655	8.76048	0	0	0	3.0226	11.2123	0	1.52657	0	8.88879	0	0	0	0	0	0	0	0	0	0	4.24375	0	0	0	4.22494	0	0	0	0	0	2.14563	0	0	6.88436	0	1.74134	1.50634	3.80009	2.19068	0	1.97896	0	8.12026
Malaspina_Vir_6366	49.9738	5.65559	11.9469	11.7969	8.50077	9.56797	10.0237	1.01254	1.31168	13.4995	19.5255	9.44426	3.38476	12.1546	2.65415	9.56455	6.19598	12.526	3.8152	14.8501	11.4763	4.03906	2.50003	6.39668	23.6551	6.55976	10.1442	18.3843	19.6255	30.5221	20.0528	3.48028	6.87023	18.5338	9.85468	19.1122	17.6286	7.93058	16.0984	5.18931	12.3049	6.55172	33.2038	14.9726	20.8206	14.0554	16.5617	10.2306	5.63718	2.9546	7.12936	18.5018	55.232	14.3505	7.87203	17.0147	27.2283	19.9475
Malaspina_Vir_6367	0	0	0	0	66.3636	136.052	6.52104	0.898257	12.8	13.7463	26.4638	12.7608	4.95452	18.9776	5.1801	0	4.53475	0	3.72305	0	2.23982	2.62767	2.43965	15.6055	12.4297	0	3.29972	0	0	1.1914	0	0	0	3.28838	0	0	0	3.86951	0.98185	0	1.09161	0	0	0	0	0	0	0	0	0	5.56573	0	1.51825	0	3.07276	0.790654	0	0
Malaspina_Vir_6368	3.47877	0.803796	9.05567	30.8498	2.07114	10.4902	0	0.313977	3.72844	4.67141	4.93342	8.26005	6.7348	9.67378	0.75444	2.03903	1.7612	1.01729	4.33786	16.181	10.4388	10.7156	4.26378	9.09124	9.31004	1.8646	0.961156	1.49306	10.0414	9.0229	0	0	14.6464	0.957853	2.80118	3.95099	7.15845	9.01702	10.2959	2.95011	5.72344	4.46956	9.81567	11.7039	5.3802	9.98804	6.59069	14.5401	32.0472	0	0.810604	8.41457	0.442243	0.509889	2.68514	3.22427	9.67451	3.78004
Malaspina_Vir_6369	4.05026	83.2899	81.7107	10.9315	4.42087	8.59469	43.1246	0.426483	72.9278	4.66184	82.5682	11.0595	29.6844	10.4585	27.2297	7.122	50.2378	18.9505	75.7571	13.1055	75.9602	11.5848	13.2379	0	69.8544	13.0255	12.3096	5.21502	53.2586	5.65663	64.8889	5.75889	50.0206	76.9493	18.481	32.2004	5.00065	31.4949	11.9873	56.1008	16.289	41.6305	11.4282	70.6103	5.01123	80.2391	14.2506	30.4717	27.0511	14.6671	22.1786	24.084	45.3106	11.2794	82.3245	20.3785	14.643	127.629
Malaspina_Vir_6370	0	4.47717	25.2202	0	0	0	6.17174	0	5.53801	0	6.86983	0	37.513	0	16.809	0	17.9849	0	0	0	2.42268	0	0	0	3.84127	0	12.4919	0	10.3575	0	18.8143	0	0	0	0	9.16965	0	4.18542	0	5.4774	0	0	0	3.95096	0	3.70891	0	3.59951	0	3.11863	14.2978	0	26.2752	0	24.9272	0	0	50.8827
Malaspina_Vir_6371	20.58	2.28248	0	13.3307	2.45052	1.6549	0	0.520087	4.23495	7.10627	2.6267	5.86386	0	6.86747	0	3.86006	2.50057	4.33307	0	3.99547	1.85264	10.8672	4.03585	5.16314	0	0	1.36466	0	7.92046	4.92724	1.79842	5.61827	1.38634	1.35997	2.65143	0	2.03273	3.20062	3.2485	0	6.32039	0	8.57625	0	3.05555	4.25434	5.34716	0	5.68762	0	1.15091	6.47135	6.27901	10.1352	5.08319	10.4637	6.86799	2.68347
Malaspina_Vir_6372	0	0	0	0	0	0	0	0	0	0	0	0	0	0	0	0	0	0	0	0	0	1.87081	6.94779	11.1105	2.52843	4.55752	0	1.8247	0	2.5447	3.09602	10.881	0	5.85304	7.98785	4.82857	3.49938	5.50992	6.29139	4.80717	9.32628	0.910387	4.6138	1.30032	6.57522	3.66196	4.60262	2.3693	3.91654	8.21107	36.6542	58.2736	0	6.23143	6.5631	2.81459	5.91169	1.15491
Malaspina_Vir_6373	5.96944	0	3.8848	0	0	6.66696	0	0.0897956	2.55915	2.29027	4.23278	1.41739	0	0	0	2.3326	0	0	0	10.8649	13.4344	11.8206	7.31649	15.6002	0	0	0	0	19.1451	33.3479	4.34709	3.39508	6.70205	0	0	0	4.91345	0	0	0	2.18249	0	2.59128	0	7.38577	0	0	0	2.74959	0	0	0	0	0	0	4.74233	3.32022	0
Malaspina_Vir_6374	7.22606	4.29335	1.0077	4.77621	6.14592	6.91749	4.65013	0.55902	2.65531	2.97042	1.09796	6.25029	0	2.46052	0	0	0	0	0	2.50516	0	0	1.26524	3.23729	1.84178	1.65991	0	0	0	3.70726	0	0	0	0	0.831224	0	0	0	0	0	0	0	1.34433	0	3.83166	0	0	0	0	4.48588	0.721618	22.1604	6.29911	0.907829	1.59358	5.74063	1.72249	0
Malaspina_Vir_6375	4.98066	98.9704	6.48263	0	2.96531	36.7134	1.35977	0.149844	0	0	1.76583	0	0	5.93582	2.16031	0	0	0	0	0	0	0	0	0	0	0	0	0	0	0	0	0	0	0	0	0	0	0	0	0	0	0	0	0	0	0	0	0	0	0	0	0	0	0	0	0	0	0
Malaspina_Vir_6376	0	0	0	0	0	0	0	0	0	0	1.57948	0	1.84818	0	6.44109	0	5.26273	0	4.62935	0	2.22805	0.653466	0	0	110.396	4.77576	5.74416	0	50.961	0	25.4135	2.53378	15.0054	4.08888	0	26.1422	1.22232	51.4828	1.46503	25.1868	0	27.9834	0.644632	12.7174	0	3.41095	0.803836	4.9655	1.36803	0	0	0	0	0	1.52831	0	0.825969	45.1813
Malaspina_Vir_6377	2.93308	10.1657	42.9478	13.5708	3.49251	11.7929	9.60911	0	0	9.28393	12.4787	3.13396	24.3358	8.73892	0	1.71918	0	2.57314	0	7.11798	29.7045	15.4881	12.5823	0	0	2.35817	0	0	16.9325	15.8003	6.40782	2.50225	34.577	9.69122	7.08533	14.9905	14.4853	8.55291	10.1277	22.3861	1.60855	7.5369	0	0	5.44349	42.9486	2.38151	12.2593	20.2651	0	5.12588	5.32098	13.4234	2.57944	33.9591	4.66029	4.89416	4.78064
Malaspina_Vir_6378	1.2252	2.54782	8.37201	0	9.84744	10.6732	10.5364	1.714	1.57575	17.98	6.51567	14.4002	2.03309	9.49101	3.18849	18.6714	4.6521	12.8981	0	0	1.37867	3.23481	4.50501	0	3.27892	1.97009	0	3.15507	0	4.40002	2.67665	1.04523	0	2.02409	0	0	3.02538	4.76359	3.02178	2.07801	10.0788	0	0	0	0	11.6084	20.8907	10.2418	50.7905	1.77471	1.71293	2.96355	0.934526	1.07747	1.89137	0	0	0.998475
Malaspina_Vir_6379	13.6975	111.676	7.64063	1.50894	3.10667	42.3974	2.6711	0	0	0	3.12189	0	0	1.5547	0	0	0	0	0	0	0	0	0	0	0	0	0	0	0	0	0	0	0	0	0	0	0	0	0	0	0	0	0	0	0	0	0	0	0	0	0	0	0	0	0	0	0	0
Malaspina_Vir_6380	2.18577	0	17.0694	16.8552	16.0497	25.8764	18.4988	0.657589	259.564	79.6675	65.8696	56.0511	64.6827	64.2551	73.948	68.3283	64.1821	121.444	119.924	106.088	85.265	110.61	58.938	169.08	28.5982	49.2054	2.41564	18.7623	16.8244	35.7597	30.2428	47.2393	18.4051	31.2954	55.1474	31.0309	44.9776	45.3243	72.5973	28.4218	124.666	37.4439	86.3427	69.5261	87.8919	84.0936	220.066	32.8888	71.4819	501.301	81.4904	127.329	11.6704	42.2889	22.4948	8.68224	15.8045	11.8753
Malaspina_Vir_6381	24.717	1.07082	21.112	12.5082	11.4966	9.83433	5.6936	0.697137	5.96046	10.2239	6.57233	9.90367	5.7678	29.4571	4.02027	9.96017	2.34628	18.9733	11.5578	16.8702	12.1683	37.7277	17.0407	32.7008	0	23.5983	5.12183	11.9344	2.9727	26.8146	5.06236	28.9938	10.4064	11.4845	39.8053	5.26353	19.073	6.00626	27.4325	11.7905	15.2496	4.96197	23.1353	12.7571	27.2366	6.65306	25.0861	2.58272	25.6161	12.3073	1.61984	12.6112	4.71326	15.6234	4.76954	12.8862	24.488	12.5895
Malaspina_Vir_6382	8.46452	17.6021	12.3942	0	2.51974	4.25411	10.399	0.381983	8.16481	1.21783	19.1313	3.01474	10.5345	2.52195	5.50709	2.48068	0	0	7.91613	0	16.6684	0	5.1873	0	3.77552	0	1.75401	0	0	0	13.8691	0	0	3.49596	3.4079	7.21014	0	4.11377	2.08766	3.58909	0	5.43764	8.26733	11.65	3.92731	9.11355	3.43637	0	2.92414	3.06524	7.39633	5.11856	1.61409	1.86098	11.4335	2.52169	3.53099	5.17362
Malaspina_Vir_6383	0.472548	0	0	0.728794	0.375118	3.37769	38.703	5.51606	24.7154	31.365	3.01565	0.89762	7.84147	3.37902	0	0	0	2.76372	6.48168	4.5871	15.5978	5.82231	0	0	0	0	0	0	0	0	0	0	0	0	0	0	0	0	0	0.534314	0	0	0	0	0	0	0	0	0	0	0	0.0952512	0	0	0	0	0.262832	0.256736
Malaspina_Vir_6384	48.3673	118.541	59.0184	21.9789	9.25592	32.9901	43.1511	1.55907	77.7578	17.3971	103.807	100.899	32.9642	48.3788	58.4408	52.6496	64.2781	77.2863	96.9293	27.2483	46.6509	35.3458	21.172	6.77145	64.7213	68.052	32.9314	22.2416	53.1849	27.9161	77.363	32.4208	30.5455	78.4785	62.5923	42.671	55.4512	63.8036	38.3436	42.4819	30.3147	32.181	35.9928	87.1743	17.6323	37.1971	33.6614	21.6599	48.9331	18.7662	56.1501	73.6425	73.1261	69.8798	70.6659	69.3016	56.2059	125.29
Malaspina_Vir_6385	4.19753	2.32769	0	3.88422	1.99925	1.12512	0	0	0	0.96627	0.892909	2.392	0	0	0	0	0	0	0	0	0	0	1.02895	0	0	2.69982	0	8.64743	0	6.0298	3.66809	0	0	0	4.05592	0	0	0	0.82821	0	0	0	2.18653	0	10.9062	0	0	0	0	0	3.52111	12.1837	44.8237	14.7657	2.59194	10.6709	0	0
Malaspina_Vir_6386	0	0	60.989	0	0	0	12.0687	0.212791	10.6128	1.01762	0	0	95.1177	0.702447	2.30086	0.690953	0.895207	0	0	0	1.32649	0	0.722419	0	0	0	0	0	0	0	0	0	0	0	0	0	0	0	0	0	0	0	0	0	0	0	0	0	0	0	0	0	0	0	0	0	0	0
Malaspina_Vir_6387	0	0	0	0	0	0	0	0	0	0	0	0	0	0	0	0	0	0	0	0	0	0	0	0	0	0	0	0	3.15549	0.490749	3.58243	5.59576	1.38079	6.77261	7.92242	1.3968	6.07375	27.8932	14.9641	8.34363	17.0866	3.68696	0	0	0	0	0	0	0	1.18764	2.86573	4.46221	9.06808	24.155	4.42996	1.95407	0	1.33636
Malaspina_Vir_6388	5.0214	11.6023	4.90175	3.87217	0.996524	2.24326	4.79812	0.302139	0	3.85309	2.67041	10.1345	2.08313	3.98958	7.62293	2.94322	0	8.81037	9.39217	0	0	6.62885	1.02575	3.9368	2.98633	10.7658	5.54949	0	6.44182	3.00555	3.65671	2.85589	2.81883	2.76521	4.04334	7.12878	4.13312	0	0	2.83887	3.67176	2.15052	5.44936	4.60741	3.1064	7.20858	2.71808	0	5.78228	2.42453	4.68024	14.6763	21.7039	20.6078	5.16779	7.97836	9.77521	10.9125
Malaspina_Vir_6389	9.85243	1.70736	0	5.69815	4.39935	3.3011	6.05206	0.555771	0	3.54379	6.54948	10.5272	0	0	0	20.212	0	0	0	5.97745	0	3.2516	0	0	0	5.94095	0	0	0	7.37142	5.38108	0	0	0	0	0	0	0	0	0	0	0	0	0	0	0	0	0	0	0	0	13.4052	31.9388	10.8306	0	7.82711	0	0
Malaspina_Vir_6390	590.19	172.437	91.2676	341.819	165.501	202.501	89.5659	18.9112	139.572	281.044	248.608	640.422	53.3317	332.287	84.7261	473.638	71.001	461.373	56.2103	354.522	84.5416	276.605	42.9726	78.5366	32.7665	307.39	34.5965	193.472	138.148	438.698	134.956	290.563	68.8865	81.3671	368.356	78.2181	358.671	38.9477	354.95	60.8812	279.263	19.3056	505.508	81.1915	421.4	54.6464	174.872	12.5608	184.564	20.5563	93.3678	524.991	119.706	11.012	57.9904	448.309	481.951	103.406
Malaspina_Vir_6391	4.5212	1.25359	0	0	3.23012	9.08909	0	0.816124	1.16296	5.72429	1.92352	12.2381	0	4.3106	0	16.9602	0	11.1058	0	5.48601	0	3.58112	2.21658	2.83571	0	1.454	0	2.32856	0	0	1.97547	0	0	0	0	0	0	0	0.892074	0	3.9672	0	15.3084	0	8.39088	1.55772	2.93678	3.02354	2.49902	2.61961	2.52841	26.2465	0.689715	0	0	5.02852	0	0
Malaspina_Vir_6392	11.1501	203.394	0	0	0.174695	0	0	0	0	0	0	0	0	0	0	0	0	0	0	0	0	0	0	0	0	0	0	0	0	0	0	0	0	0	0	0	0	0	0	0	0	0	0	0	0	0	0	0	0	0	0	0	0	0	0	0	0	0
Malaspina_Vir_6393	0	1.1021	0	0	80.9335	38.8881	52.088	3.30049	125.758	61.7628	9.30089	2.2651	0	2.84226	2.06885	0	1.2074	8.36891	5.9477	1.92922	1.7891	0	0	0	2.8367	0	0	4.09432	0	1.9033	46.892	5.42557	9.37156	0	0	0	0	0	0	0	0	0	0	0	0	0	0	0	0	4.60608	0	0	1.21273	0	0	0	0	0
Malaspina_Vir_6394	0	0	0	0	0	0	0	0	0	0	0	0	0	0	0	0	0	0	0	0	3.96726	0	0	0	3.14514	0	0	0	0	0	0	0	0	0	2.8389	13.5142	0	15.4212	0	34.3832	7.73404	4.52976	2.29566	17.7923	3.27159	44.0331	11.4505	22.1039	7.30773	30.6415	6.77755	0	0	0	0	0	0	0
Malaspina_Vir_6395	544.845	64.7437	157.026	537.189	138.249	272.091	32.937	23.2997	43.379	356.859	68.9886	590.477	102.251	493.183	55.7042	521.61	23.6433	270.857	63.0867	420.279	93.4241	381.893	19.0798	44.7502	43.9756	269.088	27.9567	220.481	39.941	678.631	51.0132	214.7	72.0946	36.4332	275.767	41.9903	201.808	30.2624	331.467	63.8064	227.659	21.6674	474.714	33.3284	346.689	49.1646	193.807	41.2078	358.517	24.4281	110.634	596.973	739.146	370.773	36.0468	346.275	450.237	50.7454
Malaspina_Vir_6396	18.0628	98.4956	5.28971	1.39288	0.716931	30.4618	0.986262	0	1.54873	0	0	0	0.999115	2.15267	0	0	0	0	0	0	0	0	0	0	0	0	0	0	0	0	0	0	0	0	0	0	0	0	0	1.02119	0	0	0	0	0	0	0	0	0	0	0	0	0	0	0	0	0	0
Malaspina_Vir_6397	8.49129	2.47829	164.47	46.5246	4.2572	4.79165	2.74524	0.322688	2.87391	5.65832	10.4575	5.25269	45.4232	21.0383	1.16305	4.1912	0.678772	4.31273	12.5387	14.3704	7.0405	12.3895	1.09552	1.05114	1.9934	2.51518	1.85216	4.02802	11.6099	12.5723	3.90541	6.48151	46.2871	0.73832	5.39792	1.14204	7.72489	2.60639	5.51121	4.92692	8.08806	0.574194	6.98399	0.820129	5.39122	12.3182	11.9746	32.5021	27.1724	0.647356	1.40584	9.32364	6.1359	2.75118	2.06972	6.39074	10.44	2.18526
Malaspina_Vir_6398	0	1.10953	15.6251	0	0	0	6.55491	0	8.23456	0	22.9834	0	3.9842	0	0	0	10.9399	0	11.9756	0	1.80116	0	0	0	0	0	5.30697	0	6.16031	0	38.4659	0	2.69564	33.0546	0	16.3614	0	3.11169	0	8.14443	0	2.05654	0	2.93738	0	2.75742	0	0	0	11.5929	3.91625	0	17.7032	0	32.1227	0	0	15.6535
Malaspina_Vir_6399	16.3311	16.603	21.2559	12.5934	2.59279	14.5915	7.13366	0.687851	12.6023	13.7845	31.2659	30.2459	17.1632	28.5456	8.50011	14.0393	1.65359	36.2949	28.5097	33.0268	29.4029	27.308	45.3703	30.7287	19.4249	26.2601	3.60971	16.822	20.9507	20.8532	2.37854	24.1493	20.1689	1.79866	31.5603	3.70958	21.5074	8.46607	9.66681	0	9.55331	9.79175	1.41783	11.9877	20.2058	15.0044	24.752	1.82023	10.5312	4.73116	17.5047	32.2601	30.7264	42.1286	11.765	20.7584	10.9001	8.87269
Malaspina_Vir_6400	0.659292	0.914006	1.28716	1.5252	29.0465	26.9496	68.5773	5.35541	147.116	51.222	10.5185	12.68	9.57277	23.9646	27.0233	23.1861	10.0134	3.47031	12.3316	6.39986	22.2563	7.83309	2.4242	4.1351	1.17628	5.30065	1.09294	0	0	0	0	0	0	0	0	0	0	0	0	0	0	0	0	1.20987	1.22358	0	0	0	0	0	0	0.797359	0	0	4.07107	3.14259	0	0
Malaspina_Vir_6401	2.53141	1.7547	0	23.4246	7.53557	11.0261	0	0	0	8.01254	0	3.60637	0	6.03373	0	0	1.92237	0	0	3.0716	19.9396	80.2023	0	0	0	4.07046	0	19.5563	0	3.03033	0	2.15958	0	8.36405	30.5751	15.0939	50.0065	0	13.7354	0	12.4944	3.25238	52.7454	4.64542	16.4431	4.36082	4.11074	4.23218	0	0	0	0	0	0	0	1.00552	8.44786	4.12595
Malaspina_Vir_6402	48.9426	33.3088	13.8986	14.4103	9.53632	23.256	0	0.722835	11.4448	24.0695	14.1971	22.8194	7.38323	23.3314	9.26327	31.2949	2.70308	23.4199	0	36.7118	2.00267	11.7473	0	2.79063	7.93832	17.1707	0	20.6239	5.13713	28.7618	9.72032	6.07326	14.9861	16.1712	24.3623	3.03198	28.5655	3.45982	40.3831	12.0742	21.4727	3.42992	79.9605	11.431	46.2419	16.8625	20.2307	0	8.60752	1.28898	11.197	44.6631	31.9013	33.6507	16.4845	24.036	25.2422	15.9543
Malaspina_Vir_6403	3.79712	5.26411	1.23554	5.85616	0.376779	1.69632	19.6963	0.114237	16.2785	4.37048	31.6362	2.25398	4.20063	1.50843	9.88174	2.22563	7.68947	0	9.46963	0	2.84851	0	0	0	2.25822	4.07046	0	0	4.87122	0	0	5.39896	2.13156	0	2.03834	0	0	1.23027	6.24338	1.07336	4.85893	0	2.47244	0	3.52352	0	2.05537	0	1.74899	12.8337	1.76957	2.29615	1.93085	2.22619	5.86171	1.00552	0	2.06297
Malaspina_Vir_6404	0	0	0	0	10.5769	7.38913	4.51562	0.221161	1.57575	12.6918	2.60627	10.4729	1.01655	7.30078	0	5.02692	5.58252	6.44905	0	4.45995	0	1.61741	0	1.92112	4.3719	1.97009	0	3.15507	0	1.46667	18.7366	6.27139	2.06334	8.09636	1.97311	8.34905	9.07614	0	0	0	0	0	3.19108	0	0	0	0	0	0	0	0	0	0.934526	0	0	0	0	1.99695
Malaspina_Vir_6405	57.4855	19.4377	35.5856	45.4101	4.17377	17.8514	19.5219	1.51855	21.6391	17.7518	17.8953	21.9723	1.16331	30.0774	20.0686	23.0107	2.1295	39.3608	62.9399	59.545	0	46.273	22.3402	2.19848	5.00309	20.2908	30.216	36.1059	37.7726	43.6391	18.3786	40.6687	18.8899	9.26529	20.3218	0	13.8487	8.177	27.6644	11.8901	21.5299	3.60283	41.9956	10.2919	18.2149	14.4921	36.4294	9.37641	36.8115	4.06188	4.90059	27.9791	16.0417	35.758	10.8222	24.505	28.0744	36.5642
Malaspina_Vir_6406	0	0	106.769	13.5551	5.81415	1.30881	0	0.352561	2.51197	0	10.3869	6.95633	35.6514	16.2939	0	0	0	0	0	7.10978	8.79118	6.44593	2.39388	0	0	0	0	0	22.5506	2.33809	0	0	26.314	0	0	0	0	0	0	0	0	0	0	0	0	13.4585	0	39.1846	41.833	0	0	0	0.744883	0.858821	0	0	0	6.36684
Malaspina_Vir_6407	19.4181	3.84575	13.5396	32.087	9.90933	16.73	29.536	6.75998	8.91932	17.5609	8.85144	41.496	2.30161	26.448	10.8288	35.7709	4.21321	17.0352	0	13.4639	0	25.6342	0	0	0	31.224	4.59863	10.7153	18.6832	33.2076	0	9.46622	4.67169	4.58283	4.46739	0	6.84989	0	25.9986	4.70491	24.3411	0	16.2564	0	12.8707	11.9469	31.533	9.27559	61.3317	8.03641	8.72622	20.1297	7.40565	4.8791	0	5.50944	32.4012	4.52138
Malaspina_Vir_6408	1.2257	0	7.17897	5.67107	5.10819	6.57083	0	0	0	0	0	1.7462	1.01697	3.6519	0	2.87371	0	4.30114	0	7.43631	11.0339	4.85422	1.50229	1.92191	0	3.94182	0	0	0	7.3364	0	4.18266	6.19258	0	1.97392	0	0	7.14833	24.1842	2.07887	16.8049	1.57479	4.7886	0	0	4.223	0	4.09843	5.928	0	0	0	1.86982	0	0.946075	0	0	0
Malaspina_Vir_6409	642.278	7.37101	8.30428	494.461	208.922	281.468	3.48373	23.6099	2.73526	258.864	9.04814	497.656	11.4697	547.474	1.38368	322.86	3.23013	457.11	3.97792	628.373	21.5384	788.924	6.51666	528.559	11.3834	538.614	10.5768	440.875	4.09252	589.38	20.9081	564.266	19.699	22.8378	1060.04	16.3042	724.718	0	582.232	16.2319	477.034	4.0987	774.105	21.4655	980.834	56.7876	678.635	21.3339	524.577	0	4.46007	410.254	60.021	90.7106	6.56624	460.406	860.561	3.46639
Malaspina_Vir_6410	19.2793	0.113253	2.55186	132.101	4.71776	6.84283	1.20435	0.199075	0.840529	2.11562	0.868888	4.0152	0.881141	3.79698	0.744094	3.06449	0	2.86668	0.611196	17.8425	1.47081	11	1.80228	13.0656	0.72876	2.62719	0	0.84148	0.628804	13.3977	0.713882	1.67263	3.02669	0	6.3149	0	2.42067	0	8.13989	0.55422	5.91377	0	4.04265	1.49914	4.24514	3.09605	6.36765	1.77552	3.7252	0.236664	1.54187	3.40859	2.99094	2.65817	0	13.1745	2.72624	0.13315
Malaspina_Vir_6411	37.2891	9.69291	3.03338	16.1746	4.62513	3.64405	5.09014	1.12185	1.99827	6.25912	6.61019	12.7276	3.86735	21.2942	5.05429	15.4817	4.71959	14.9935	5.81221	22.6232	10.49	11.281	1.90432	0	0	3.74751	0	8.0021	22.4237	14.8795	6.7887	10.604	6.54147	2.56682	13.7619	1.32346	11.5097	3.02043	16.8609	2.63519	11.9291	5.98867	54.6306	14.2562	40.3694	2.67655	0	0	4.29394	0	4.34445	28.1863	65.7733	15.7134	4.79701	25.9208	15.5552	10.1296
Malaspina_Vir_6412	38.7481	16.1155	22.6949	44.8199	3.84488	13.8482	0	0.699444	11.6281	10.4064	0	25.7611	7.50152	12.3144	0	19.6834	3.9234	29.4606	0	32.9118	8.72038	11.9355	7.91532	36.4544	4.60886	18.6919	2.14116	6.65216	17.3981	21.6464	22.5738	13.2226	13.0511	4.2676	29.1207	11.002	6.37871	5.02178	17.8392	8.76256	38.2501	0	30.2764	16.5916	38.3533	0	75.5074	17.2751	28.5565	7.48362	0.902887	13.2777	16.748	15.9022	13.9572	37.9655	19.3966	12.6311
Malaspina_Vir_6413	0	8.73254	4.91909	0	0	0	5.15903	0	12.962	0	13.3993	0	4.18101	0	0	0	11.4803	0	56.5524	0	17.0112	0	15.4408	0	20.2291	0	0	0	9.69693	0	22.0179	0	12.7296	4.16249	0	12.8772	0	4.8981	0	21.3669	0	9.71156	0	13.8712	0	10.8511	0	0	0	0	0.88065	0	7.68732	0	33.0612	0	0	30.8001
Malaspina_Vir_6414	0	0	0	0	0	0	0	0	0	1.49772	0	2.7807	0	0	0	0	0	0	0	1.57891	0	0	0	0	0	0	62.5565	1658.68	0	3.1154	5.68554	0	0	0	2.09556	0	0	0	0	0	0	0	1.69456	0	4.82991	0	0	0	1.79809	0	0	2.3606	0	13.7321	0	2.06749	4.3425	0
Malaspina_Vir_6415	3.45984	57.5584	37.1513	0	2.05987	3.4777	35.4213	0	44.4978	0	17.4797	3.69679	4.30595	0	0	0	42.0387	0	12.9428	2.09908	5.83986	0	0	0	30.8646	2.78168	5.73555	0	0	0	7.55861	0	4.37001	25.7213	0	2.94712	0	0	1.70664	2.93405	0	6.66785	0	15.873	0	8.94032	2.80921	2.8922	2.39046	15.0349	3.62787	1.0461	1.31951	2.28201	45.3989	0	0	26.7862
Malaspina_Vir_6416	1.3812	5.74445	48.5383	12.781	0	6.47887	27.1498	0.498641	14.2111	6.35903	14.6906	5.90317	0	0	28.7558	30.7636	8.39111	7.27019	0	10.0556	0	0	0	0	4.92856	0	0	14.2272	0	1.65342	0	4.71328	0	4.56363	0	7.05909	6.82119	0	1.36261	4.6852	0	0	1.7987	5.0693	2.56336	4.75873	8.97168	4.61836	7.63433	16.0055	8.68966	15.034	11.5887	4.85866	8.52877	2.19454	0	0
Malaspina_Vir_6417	0	0	0	0	0	0.318451	0	0	0	0	1.51636	0.338513	3.15434	0.566357	0.618367	1.11418	7.9395	2.50142	1.77774	2.30653	4.27801	0.62735	5.8246	2.23546	27.9798	3.82075	2.3634	2.44754	31.0921	1.70666	13.4967	2.43251	10.4041	63.5925	3.82659	279.311	4.69387	16.6291	1.40648	20.1502	5.21239	50.0667	4.95095	6.97668	2.64589	4.09329	0.771711	32.5749	1.97003	14.4557	411.929	6.60953	64.1588	5.43301	11.0042	3.02027	0.792959	5.42196
Malaspina_Vir_6418	0	0	0	0	0	0	0	0	0	0	0	0	0	0	0	0	0	0	0	0	0	0	0	0	0	0	0	0	0	0	0	0	0	2.80156	0	5.778	0	0	0	2.87619	0.930007	11.9833	0	6.22398	6.29448	0	0	2.83516	2.34332	253.009	3.55633	0	0.646743	0	0	0	0	0
Malaspina_Vir_6419	1.63596	9.07202	9.58186	7.56925	2.92198	2.19254	2.00985	0.885924	2.10405	1.88299	6.96011	2.33067	2.71472	7.79877	2.12874	2.87668	2.48471	5.74079	0	1.98507	3.68178	5.39915	2.00513	2.5652	0	5.26119	2.71201	0	0	0	0	2.79132	2.7551	8.10808	7.90385	0	4.03968	0	3.2279	6.93673	5.38312	6.30569	5.32616	9.0065	12.1447	1.40912	5.31325	2.73511	18.085	4.73942	1.14361	1.97856	6.23919	5.75484	25.2548	8.44781	0	5.33291
Malaspina_Vir_6420	207.184	10.6776	15.0369	162.142	55.4847	96.5141	8.83142	11.4004	19.8115	137.851	9.01115	245.788	20.4492	178.073	12.0264	192.314	9.35831	212.164	23.0497	247.658	29.4671	132.178	2.83201	19.3229	8.24497	86.6928	7.6608	154.704	17.7853	355.893	6.73054	153.754	31.1301	2.54483	133.959	5.2485	85.5836	11.9782	163.365	10.4505	124.183	3.95824	218.656	0	135.794	6.63406	67.5391	5.1507	109.622	4.46259	23.1514	231.01	231.465	158.497	3.56694	121.151	213.337	7.53211
Malaspina_Vir_6421	70.6384	88.9094	3.62922	8.60077	78.0243	49.2039	6.85123	0.335552	7.17234	1.0698	1.97716	0	18.508	18.8308	12.0942	0	63.5248	75.016	6.95389	10.1501	23.0094	11.0429	53.542	75.7842	21.5578	35.869	0	0	10.7313	11.1264	12.1833	0	9.39169	0	0	0	0	0	0	0	0	0	0	0	0	0	0	0	0	2.69265	0.649728	0	2.12684	4.08694	4.30446	3.69195	3.10178	6.05967
Malaspina_Vir_6422	7.13176	4.94354	181.007	206.233	9.19968	10.3546	3.89408	0.21456	4.58616	1.36811	0	1.69338	0	5.66629	0	0	3.6106	0	8.89296	10.0959	0	6.27652	2.9137	5.59133	16.9656	1.91129	0	0	4.57457	19.9206	0	2.02807	6.00526	0	0	2.02496	0	0	11.7263	8.06395	6.51862	0	0	4.36252	0	10.2381	9.65102	3.97446	9.8549	0	3.32361	4.31264	3.62653	6.27187	1.83492	7.55429	0	3.87469
Malaspina_Vir_6423	26.2973	13.2571	39.6728	49.775	9.96323	34.4431	7.83208	2.37347	12.2987	19.2616	10.171	19.5837	25.786	47.0106	0	14.0125	7.26193	4.19457	17.8862	58.0164	32.2816	44.1834	11.7205	13.12	21.3266	17.2986	5.94468	33.8598	36.803	91.5791	33.9483	44.8692	34.2218	7.89901	23.1001	8.14554	14.7582	37.1798	63.6794	16.2189	31.4659	7.67887	24.9064	10.9678	19.9657	65.8937	42.704	11.9906	105.712	0	10.8627	29.6359	27.3524	3.15363	7.38106	18.9923	21.9399	42.862
Malaspina_Vir_6424	4.16103	2.88431	28.4331	0	0	3.48543	0	0	2.6758	1.19733	5.53215	1.482	5.17862	2.4795	0	0	0	0	0	2.52449	30.4347	10.9861	20.4	3.26226	0	3.34543	0	0	48.0426	24.9057	13.6357	5.32475	17.5189	30.9341	1.67527	1.7722	0	4.04454	0	0	9.1279	2.67306	0	7.63594	7.72243	21.5044	0	0	2.87492	3.01365	4.36311	0.629052	7.93463	4.57416	3.21175	4.9585	6.94312	13.5641
Malaspina_Vir_6425	38.2629	10.6091	17.7418	22.1294	9.11218	8.33311	5.87596	0.949693	7.38163	11.0102	7.63068	20.101	0.79367	7.98013	3.73413	33.0802	1.45285	22.658	0	17.4105	6.4584	9.47093	6.44838	0	6.82673	16.9197	3.9644	28.3282	8.28335	17.1766	6.2694	12.241	4.83287	3.16062	16.9456	13.8519	24.8017	6.50856	15.5711	3.24482	15.738	7.37409	49.2059	5.26625	25.7418	8.23937	6.99019	5.59743	13.2182	2.77122	7.6899	33.8392	25.5371	39.1176	5.16841	29.2575	19.1537	17.1503
Malaspina_Vir_6426	36.5997	42.4557	17.4992	3.4559	24.4584	11.0116	7.3411	0.134829	0	0	1.58889	4.25646	2.47892	1.78035	1.94384	3.50243	36.3023	5.24215	5.58832	0	0	1.97208	5.4929	7.02717	2.66529	0	0	0	0	0	0	0	0	2.46794	0	0	0	0	0	0	0	0	0	0	0	2.57345	0	0	0	0	0	0	0	0	0	0	0	0
Malaspina_Vir_6427	10.9114	39.3301	29.8239	10.097	3.24814	10.2366	3.5747	0.0984812	0	3.13976	15.0872	27.2036	0	9.10275	15.6179	25.5823	3.31447	3.82895	24.4908	11.9159	9.82259	15.8448	2.67473	0	0	19.2999	0	0	4.19939	9.14339	11.9189	7.44695	1.83758	10.8157	3.51444	0	0	0	6.45876	11.1039	11.968	2.80382	9.94674	6.00709	14.1753	3.75938	14.1752	0	9.04664	0	12.9668	21.7741	40.7815	37.4236	11.791	24.2715	7.28275	24.8983
Malaspina_Vir_6428	2.57872	0	2.51727	0	2.30292	0	5.2801	0.232743	11.6079	36.3592	1.37138	1.83688	2.13956	6.14649	0	3.02296	0	0	0	0	2.90174	0	0	2.02172	4.60085	2.07326	0	0	0	0	0	0	0	0	0	0	12.7353	0	6.36005	0	2.82842	0	0	0	0	0	0	0	0	0	0	1.55937	0	0	0	0	0	0
Malaspina_Vir_6429	17.1566	7.04738	4.96229	17.64	6.4313	5.10967	1.5613	0.573507	1.63448	2.92551	2.7034	7.2421	1.05443	11.3593	1.65366	1.48979	0	6.68939	4.75408	14.6495	5.7202	14.2603	1.55763	1.99271	0	7.1523	0	0	0	21.2987	0	8.67348	2.14023	2.09952	19.4431	0	1.56906	0	8.7763	2.15545	7.66654	0	13.24	4.66432	21.2272	0	15.478	4.24941	10.5367	0	0.888384	7.68497	5.81612	0	0	13.6298	12.7234	0
Malaspina_Vir_6430	15.4407	0	0	0	4.59642	4.4344	2.70993	0.597257	0	0.634721	0	2.35688	1.83016	0	0	5.17161	0	5.80535	0	25.4269	0	10.1918	0	10.3762	11.8066	0	0	5.6803	0	15.8434	4.81897	16.9363	3.71478	0	14.2093	0	2.7234	0	15.2329	0	15.7261	0	22.9805	4.0479	30.7031	0	3.582	3.68782	3.04806	0	0	7.33629	6.72998	33.9474	0	24.5332	0	3.59525
Malaspina_Vir_6431	1.44441	24.0294	2.81998	0	2.57985	0	11.8301	0	0	2.49377	18.4355	2.05777	1.19843	3.44281	3.75897	0	6.58134	0	10.8066	0	6.50137	0	0	0	0	0	0	0	22.2359	0	6.31111	0	2.43251	4.77248	4.65227	2.46071	0	0	7.12487	0	3.16855	0	0	10.6026	0	12.4413	0	12.0743	0	0	2.01941	1.74689	2.20346	2.54051	6.68931	0	2.41015	9.41697
Malaspina_Vir_6432	1.84963	11.7222	51.3295	14.0594	11.1694	13.9881	1.5149	0	0	0.152066	0	0	5.26164	4.72359	0	0	0.802641	0	4.44806	1.6031	8.32532	5.05788	5.34369	1.24296	6.36437	0	0.438033	0	4.06773	0.632624	0.577263	0	1.77997	0	0.851065	0	0.978708	0.513672	0.260678	0.448157	0	0	0	0	0	3.64153	0.429087	3.09234	8.58047	0.765492	1.29297	0	0.806183	0.232374	51.3959	13.8545	0	0.861349
Malaspina_Vir_6433	0.903415	0.626222	153.448	28.2144	2.15145	1.51346	0.739922	0.0815379	0	1.03983	12.4915	1.60881	41.6008	5.92166	0	0	0	0.792549	3.37954	4.9329	8.13265	8.3483	6.64366	0	0	0	0.748818	0	16.5153	1.62221	0.986832	2.31215	27.3857	0	1.4549	0	0	0	1.33689	3.0645	0.990894	0	0.588246	0	0	10.1159	1.46705	36.2494	23.0948	0	0	1.63891	3.10088	1.19173	1.39463	0.358852	1.50744	1.47248
Malaspina_Vir_6434	30.538	5.13166	3.61337	2.1408	3.85663	1.86034	3.03169	0.668173	7.14102	0.532564	6.88982	11.2061	4.6068	6.61716	4.81655	10.8481	1.4055	8.11831	3.46176	5.61435	8.33051	2.44326	0	1.45102	0	0	1.53407	2.38303	3.56149	2.21557	2.02168	6.31573	0	3.0576	1.49029	0	0	0	7.30354	6.27811	4.06001	0	33.7432	6.7928	10.3046	3.18832	3.00548	0	3.83622	0	1.94067	18.4666	14.117	9.76581	2.85711	8.82198	6.17648	3.0166
Malaspina_Vir_6435	14.0524	65.75	37.7232	6.0954	3.66026	5.29686	22.2993	0.317076	39.5349	3.03268	52.3121	15.6404	29.1482	12.5605	28.5707	3.08873	25.3447	21.5738	26.284	6.39417	17.7893	3.47828	2.15293	0	29.7727	5.649	14.5596	0	27.0412	5.25689	15.3499	11.9883	16.27	29.0192	24.045	5.98497	13.0124	27.318	10.3975	10.4273	4.8166	19.1831	19.4438	48.3519	8.14993	15.1299	0	8.81016	8.4954	1.27219	19.0325	21.244	27.4663	16.22	42.0303	11.8614	13.1895	55.8286
Malaspina_Vir_6436	0	0	0	45.2886	8.27149	10.5794	0	0.34198	0	2.18059	1.34335	4.94821	2.09584	30.1045	0	0	0	11.0802	0	5.36386	5.68489	20.0079	0	67.334	0	4.0618	0	6.5049	0	3.02388	0	6.46496	0	0	2.034	0	0	0	13.0832	0	9.69718	0	0	0	0	0	32.8159	0	38.3959	0	0	7.63753	0	0	0	1.50507	2.10747	0
Malaspina_Vir_6437	54.9656	81.732	28.5587	19.4838	10.5563	24.6543	25.4136	1.6003	68.4121	22.449	101.366	54.3095	23.9059	34.8664	47.8737	48.8456	63.9582	83.2189	34.8224	52.7106	27.9327	26.3327	67.9123	72.2854	48.2429	81.256	27.9236	68.4895	76.7692	45.6348	99.7454	46.8919	16.4232	42.4739	114.932	27.1859	126.97	48.2565	57.7245	51.1235	70.4981	37.0187	94.6706	91.1065	105.301	41.2353	174.918	12.5985	76.5658	16.0521	41.522	36.1867	28.0629	113.829	54.0589	46.8359	77.6628	95.3684
Malaspina_Vir_6438	2.6692	3.70043	15.6336	0	0	3.57731	15.303	0.240909	17.1646	3.8403	12.7755	5.70401	5.53659	0	6.94641	0	0	0	0	0	12.0142	0	17.9934	0	0	0	0	0	10.2727	0	49.5662	0	0	0	0	9.09457	0	0	2.63328	4.52713	0	3.42941	0	0	0	11.4955	0	0	3.68838	0	11.1953	1.61409	0	2.34737	20.6026	0	4.45384	13.0516
Malaspina_Vir_6439	77.8567	32.708	25.3338	40.9349	4.21393	21.3433	1.93233	0	3.03434	11.5411	10.0375	32.7714	3.91502	26.7116	0	12.4458	7.16664	8.27906	8.82577	42.9414	21.2387	21.8018	23.1335	51.7915	0	5.69056	7.82224	0	9.08003	29.6551	10.3086	32.204	19.8663	3.89768	11.3985	0	0	4.58649	5.81888	0	12.9388	3.03124	6.14489	8.65913	6.5679	0	5.74687	0	3.26015	0	5.77237	26.3937	25.1939	40.4592	23.6737	60.9149	11.8102	11.5363
Malaspina_Vir_6440	34.7077	25.0207	0	3.21171	1.6531	0	2.27413	0.877114	0	0.79897	0	5.93355	2.30376	0	1.80649	16.2747	0	17.0511	0	0	0	5.49819	0	0	0	2.23237	0	0	0	0	18.198	4.73754	0	0	0	0	0	0	4.10888	0	0	3.56742	28.9273	0	5.1531	0	0	0	0	4.02197	0.970487	23.5066	23.2967	40.2903	0	2.20584	9.26616	0
Malaspina_Vir_6441	135.023	134.622	86.6668	77.0209	32.4856	52.6769	43.9322	2.67103	88.0177	34.5951	148.531	90.9102	30.6929	51.8021	69.7965	112.75	102.537	165.51	79.5709	123.439	68.6839	45.1721	109.95	230.569	72.601	160.606	78.1889	166.708	154.828	141.708	272.757	164.107	48.2817	96.2544	274.043	97.683	344.831	82.7012	156.928	59.6048	175.486	71.2928	295.069	135.771	259.171	121.081	503.105	20.1002	178.912	22.7734	51.719	78.2942	58.549	182.182	111.358	100.655	189.808	159.78
Malaspina_Vir_6442	2.34856	1.62795	21.7796	17.6577	4.54431	11.41	25.9677	0	227.295	48.9952	32.4734	25.9305	88.6613	73.4723	57.2996	42.6737	113.253	137.013	122.998	106.152	50.2122	89.9108	43.8975	47.8732	14.6657	18.8822	1.94666	3.02395	12.4282	11.2458	0	11.0197	5.93277	3.87994	2.83666	10.0026	0	5.70702	8.10935	1.99165	13.5239	3.01745	9.93999	6.46479	16.345	22.252	43.8588	2.94486	3.24531	111.413	7.79828	9.23124	2.68706	6.71251	0	0	7.83763	9.56979
Malaspina_Vir_6443	52.2786	3.29437	2.31968	2.74867	7.78123	11.9429	8.75816	2.0375	1.52811	24.6161	2.52746	20.3124	10.8439	36.8162	3.09208	26.4639	0	33.355	8.88939	36.0424	5.34794	21.959	0	7.45212	6.35956	17.1947	0	3.05967	6.85911	29.8689	7.78716	8.10903	0	9.81445	13.3941	0	0	9.23911	17.5825	0	11.7288	1.52655	29.3986	8.72155	35.2813	16.3745	25.0826	0	31.1947	3.44211	4.98342	34.4873	44.4072	16.7183	0	21.7099	19.8256	7.74628
Malaspina_Vir_6444	0	0	0	0	0	0	0	0.0702072	0	0	1.65471	0	0	0	0	1.82376	0	0	0	0	0	0	0	0	0	0	254.036	96.1511	0	0	0	0	0	0	2.50544	0	0	0	0	0	0	0	0	0	0	0	0	3.90151	0	0	0	0.470387	0	0	0	0	0	3.80358
Malaspina_Vir_6445	4.75342	11.5323	4.30871	2.74914	3.94182	3.75411	85.372	0.643531	24.2356	1.4655	28.168	3.02319	44.9325	3.43946	4.41802	0.796043	5.15682	0.595727	17.7818	0.411984	19.8672	1.34466	12.0683	1.59716	9.69242	2.72979	3.09571	0.874342	20.5809	0.406449	14.8352	1.15863	6.00389	3.36553	0.546793	8.38721	0	9.24069	0.334962	7.48624	0.558611	5.67101	0	9.9692	0	2.33961	0.551361	0	0.469173	1.47544	8.42579	1.02658	9.45272	5.22537	7.86213	1.61841	2.26617	22.4127
Malaspina_Vir_6446	9.39526	11.5778	0	0	0	1.39908	1.71	0.376876	8.05564	0	11.1032	17.103	5.19684	9.9529	0	4.89502	12.6841	0	0	0	0	0	0	0	0	0	0	0	0	0	0	0	0	0	0	0	0	0	2.05974	0	0	0	0	0	0	0	0	0	0	3.02426	0	3.78759	0	0	0	2.48797	0	0
Malaspina_Vir_6447	29.3453	42.7169	28.6461	23.7606	14.8505	22.6142	14.4208	3.31071	5.66126	12.6662	20.2878	25.0841	0	19.2351	7.63693	36.1207	13.371	20.5953	10.9777	23.1449	0	25.1806	3.59673	18.4055	5.23568	21.234	2.43236	7.55688	16.9408	28.1033	16.0275	10.014	17.2971	24.24	21.2665	12.4983	25.3619	17.1143	14.4752	12.4429	30.5776	7.54063	38.2156	10.7704	16.3386	22.7487	28.5922	24.5308	26.3577	10.6268	16.4109	36.378	87.295	55.4853	9.06024	24.4786	22.0346	9.566
Malaspina_Vir_6448	424.715	691.799	1104.78	867.953	270.553	400.771	1060.8	48.7262	651.342	384.806	1047.02	1350.38	839.358	855.904	787.883	683.679	1150.96	423.65	583.639	201.331	1145.33	917.021	1500.96	780.508	662.764	444.007	728.703	1383.87	919.741	366.124	543.733	511.277	560.946	981.904	275.187	599.092	1216.92	856.942	892.972	466.228	377.562	221.135	274.129	756.676	638.854	509.808	371.991	422.314	958.179	785.598	1419.55	330.957	581.795	914.709	621.237	1144.04	510.334	490.423
Malaspina_Vir_6449	50.1466	3.23351	0	16.1873	4.16589	9.37777	3.8206	0.73679	11.999	22.1479	19.8462	41.5356	7.74078	26.4071	6.06992	43.7473	3.54247	26.6002	21.8129	12.7356	5.24914	32.33	0	3.65722	4.16138	22.5027	0	12.0126	11.2206	19.5447	5.09553	17.9082	0	3.85325	18.781	7.94703	34.5564	4.53421	20.7092	0	16.6286	5.99338	28.8555	8.56042	21.6434	0	1.89379	0	0	3.37851	6.5218	55.7117	6.22669	6.15354	3.60059	37.0588	13.6215	0
Malaspina_Vir_6450	0	0	0	0	0	0	0	0	0	0	0	0	0	0	0	0	0	0	0	0	0	0	0	0	0	0	0	0	1.83926	0	0	1.63082	0	3.15808	0	6.51328	4.72033	7.43236	0	6.48441	29.354	22.1044	8.71301	3.50801	10.6432	3.29309	0	23.9697	0	27.6899	1.3363	0	0	0	0	0	0	0
Malaspina_Vir_6451	3.66499	1.27024	21.466	27.5554	2.72751	7.98182	3.00173	0.992355	0	8.43681	9.74534	6.52666	7.60213	7.64372	2.38448	2.14818	1.39161	0	0	11.1177	20.6205	9.67646	4.49203	2.87337	6.53894	2.94662	0	0	12.342	15.3557	4.0034	0	9.25827	1.51369	2.95113	0	0	1.7812	12.6549	6.21606	5.02485	2.35441	5.96603	15.1328	11.9032	3.15681	13.391	3.06369	17.7254	0	7.68597	4.43251	1.39775	5.64043	1.41444	2.1837	0	5.97358
Malaspina_Vir_6452	3711.79	8039.47	7956.47	4700.52	2276.88	2147.91	7933.77	455.967	5097.41	5234.95	7330.2	8336.68	4487.1	6281.28	13236.2	4274.79	8553.49	5457.27	7110.82	3289.57	6762.68	5683.39	8164.15	4929.78	5973.26	2767.36	3576.63	5753.77	4892.01	2988.38	5705.47	4158.27	5747.04	4984.96	3370.5	5917.15	4890.83	5380.85	4312.79	4438.52	3960.5	4466.73	2609.98	8445.31	3265.86	4524.08	2583.93	3927.18	3321.6	3632.84	9451.12	3521.31	4654.46	6465.14	7199.03	7308.31	2683.4	4053.78
Malaspina_Vir_6453	19.5488	0	4.4901	13.3012	6.16164	6.16461	1.88365	0.415148	2.9579	2.64713	2.44615	13.1059	1.90819	5.48181	0	5.39211	3.49304	4.03524	0	2.79064	0	3.03608	2.81884	0	0	0	0	5.92248	4.42563	2.75314	0	3.92408	0	0	0	0	0	0	2.26891	3.9007	3.78383	0	2.99504	2.11024	0	0	1.86736	0	11.123	0	8.03849	23.6426	8.77115	7.07895	0	9.13543	0	3.74854
Malaspina_Vir_6454	16.0931	2.62478	66.5349	96.3594	12.3993	17.7621	7.75336	1.53793	2.43503	4.35839	11.0756	2.6973	7.8544	9.02557	1.2318	0	5.75115	1.66096	14.1652	26.4193	61.7837	43.7393	37.1288	2.96872	5.06695	3.04441	1.56932	19.5022	25.5032	15.8653	10.3406	3.23042	79.7125	23.4589	27.4415	3.22547	23.3757	1.8403	16.8105	17.6614	4.15328	4.86508	11.0952	8.68607	1.75689	88.0624	23.059	34.819	56.249	2.74248	6.61752	18.3184	7.94273	9.15766	17.5365	19.5534	7.89797	13.8866
Malaspina_Vir_6455	1.69823	1.56956	1.47357	1.74608	5.05535	5.56356	2.31817	0.119213	1.69877	1.52029	0.401392	0.806462	7.35825	7.87075	5.40166	2.21199	3.72565	3.31073	1.41174	0.228959	0.424658	1.24548	79.5577	86.6903	39.0523	43.0848	0.938415	0.971825	5.80965	4.74354	9.89355	3.86343	8.26215	0.623461	0.607756	2.57168	0.931877	5.13548	11.1692	17.9219	19.6616	5.57598	14.2523	0.692543	2.45135	1.95035	0.91925	2.83922	4.4326	6.8331	4.88046	18.4848	78.4399	105.539	30.5854	35.5272	5.35251	4.61325
Malaspina_Vir_6456	0	1.74451	0.859856	0	0.824096	0.505939	18.139	1.97617	18.8543	154.83	14.1201	25.7254	2.34912	11.6224	1.71926	5.45797	1.52896	1.98707	1.88292	0.763439	1.69917	2.90705	0.385577	3.45293	2.35736	4.85617	0.417206	1.62022	0.605364	1.28041	2.33672	0.64411	1.05959	1.4552	0.4053	1.17906	2.4858	0.366937	7.94509	1.17383	3.38149	0.485022	1.80259	0.230921	0.233537	1.19226	1.83909	0.420759	0.0869415	1.18478	0.131946	0.11414	0	0.885303	1.65117	0.0499839	1.46979	1.53824
Malaspina_Vir_6457	61.1571	2.89039	4.07044	32.1547	11.999	38.1877	1.70759	4.51616	6.25669	45.9946	10.3485	99.9985	1.72984	26.5038	3.61721	73.3221	1.05552	29.2647	2.59977	35.4173	6.25618	9.17439	1.70358	1.08971	2.47987	13.4099	1.15208	8.94824	5.34932	52.4122	1.51827	11.8577	1.17039	1.14812	10.0728	0	1.71608	2.70204	11.6555	3.53612	15.2452	3.5716	21.7209	1.27534	6.44893	7.18325	9.02842	0	20.1669	2.01334	7.28718	37.4024	14.8425	12.2235	0	34.7827	20.8733	3.39818
Malaspina_Vir_6458	6.95248	15.7721	14.8076	8.77301	3.38667	5.08246	1.55298	0.11409	3.25154	1.8187	4.0335	3.60176	4.71967	6.77927	0	0.740927	4.79977	0	9.45753	13.0376	17.0692	4.17186	6.19735	6.93734	6.76601	1.01632	0	3.25522	13.3787	11.3492	5.52323	6.47047	14.9019	0	0	1.07676	6.24282	4.91479	6.85894	1.07199	3.46623	1.62411	3.29237	0	4.69203	6.53287	7.18461	3.17008	12.2273	0	1.7673	5.73303	20.248	17.231	8.78133	15.0635	8.43706	6.18101
Malaspina_Vir_6459	0.489385	3.32766	2.00189	0.593026	2.58064	201.621	3.91276	6.45716	3.14704	5.08294	2.30514	6.72301	1.99154	1.08315	1.18262	0.519054	2.513	0.286219	1.22048	0.537263	2.88455	0.492226	0.685506	0.438491	2.70258	10.867	7.80372	3.42066	5.11223	0.557942	1.68008	0.278334	6.04389	3.69595	0.600476	2.42177	0.805625	1.72152	0.275886	2.13436	2.12153	1.70665	0.303482	3.89166	0.475748	2.6496	0.681179	3.03898	1.03047	0.405075	1.10776	0.19729	0.746563	0.737792	2.87801	2.48081	0.155541	4.02623
Malaspina_Vir_6460	0	0	0	0	0	0	0	0	0	0	0	0	0	0	0	0	0	0	0	0	21.7118	0	15.7659	0	7.37681	0	0	0	1.76806	0	2.00728	0	1.54735	7.58956	0.739838	14.0876	0	51.7986	0	22.596	1.51166	27.1512	1.19653	8.43052	0	23.7421	1.49204	13.825	3.17408	9.31629	20.8742	0.555608	6.3074	0	4.25514	0	0	0
Malaspina_Vir_6461	0	0	0	0	0	0	0	0	0	0	0	0	0.226185	0	0	0	0	0	0	0	2.45407	0	0.668253	0	0	0	0.903838	0	0	0	0	0	0.918199	1.3511	0	5.57307	0	19.0784	4.30307	12.9462	0	19.6141	6.74523	36.0194	15.1781	105.195	15.0514	12.3057	11.301	46.5958	23.4396	0.329699	7.06979	0	7.57503	0	0	0.444327
Malaspina_Vir_6462	11.5481	13.0988	14.3474	0	2.50012	5.62799	7.73855	0	5.40083	7.85428	20.099	10.4695	3.48417	2.50231	5.46421	2.46137	0	16.5779	7.8545	15.2863	4.72534	12.4731	16.7275	24.6921	11.2384	13.5048	0	0	4.04039	21.3646	11.4676	7.16498	10.608	17.3437	13.5255	10.731	0	12.2452	14.4998	0	11.5148	5.39531	2.73432	11.5593	7.79348	14.4682	22.1625	3.51035	2.90137	3.04138	5.871	6.3484	12.8122	3.69299	11.3445	17.5144	24.5245	6.84446
Malaspina_Vir_6463	2.38778	0	18.647	24.8574	2.1324	1.60007	2.93348	0.215509	0	4.12249	0	6.80349	9.90571	1.42284	0	1.39956	0	0	8.93232	7.2433	5.37377	3.15215	5.8532	0	4.26018	3.8395	1.97917	6.1489	0	11.4336	0	0	8.04246	0	1.92269	0	2.94807	0	4.7113	0	5.23798	0	0	0	0	41.1338	15.51	15.9682	49.4926	0	7.51122	10.1074	5.46388	4.19976	0	0	0	7.78368
Malaspina_Vir_6464	22.1965	84.2678	16.0006	18.1697	74.004	47.5969	73.2775	3.08207	88.2773	41.6631	55.5706	38.1899	39.3828	41.1041	17.3294	8.00624	31.6376	13.1814	21.7165	9.11582	51.4909	13.0732	119.703	80.8529	196.183	441.477	31.1352	14.07	88.0542	51.0985	441.65	163.725	53.4833	25.3868	6.59928	62.248	69.1446	135.425	190.343	134.949	74.9101	21.4984	13.3412	28.1997	12.6752	98.8292	33.8266	110.187	24.5374	19.2911	294.093	140.625	147.946	255.564	243.02	105.259	107.123	134.137
Malaspina_Vir_6465	0	0	0	0	0	0	0	0	0	0	0.793048	0	1.23728	0	548.654	19.2295	145.52	4.57882	46.0226	5.88074	19.2974	0.492152	19.6483	35.074	36.5833	0	2.4721	0	27.9786	0.892574	12.217	2.54439	97.9436	14.1657	0.600387	16.5132	4.60289	47.1084	8.45923	53.7461	9.4049	25.8654	0	0	0	0	0	2.49315	1.03032	2.16008	0	0.450881	10.8058	0.655717	3.45309	0	1.24414	26.1286
Malaspina_Vir_6466	25.1619	4.75678	104.948	29.1047	2.72373	13.0291	23.4185	1.5484	17.6516	5.9239	21.8966	3.2588	12.3363	6.81528	1.48823	1.34075	0	4.01346	47.0634	22.2046	74.6454	27.1773	40.6525	0	18.3653	1.83908	0	2.94526	35.214	8.21485	22.4879	5.85435	52.0055	18.8949	16.5771	3.89692	0	42.2447	5.64166	42.6761	0	5.87786	0	14.692	21.2263	76.8405	13.001	19.1215	22.126	4.97009	5.59658	12.4491	14.8305	11.064	14.1247	2.72584	9.54211	16.7774
Malaspina_Vir_6467	39.0926	2.92951	0	24.4424	19.5002	17.7002	1.7307	1.52576	0	10.9449	0	15.8048	0	2.51835	0	7.43143	0	14.8304	3.95243	34.6146	0	5.57913	10.3598	6.62676	0	5.09678	0	16.3248	6.09943	56.9159	9.23292	52.2791	3.55867	0	13.6122	0	5.21792	4.10791	18.7621	0	13.9064	0	38.5259	0	23.5303	0	0	0	5.83994	0	4.43148	12.1393	0	3.71667	0	10.0724	65.2302	6.88834
Malaspina_Vir_6468	12.0939	17.6487	2.4854	8.83512	2.27377	0.853073	2.60663	0	0	0.732632	2.70804	1.81363	0	0	3.31299	6.71555	0	0	0	4.63409	0	0	0	0	0	2.04702	0	0	0	4.57183	2.78117	2.17209	0	2.10313	4.1003	4.33753	6.28702	4.94959	9.41931	0	4.18892	1.63561	16.5784	1.16808	14.1757	2.19304	8.26911	0	5.27737	3.68802	5.33945	3.07926	1.94203	2.79886	11.7913	8.59643	14.8694	2.07493
Malaspina_Vir_6469	61.4884	14.5302	4.09249	17.7809	12.896	20.1337	6.86737	2.20725	11.6825	26.942	17.0931	60.2245	4.05817	39.1383	5.45521	55.699	8.48992	25.7453	10.4554	30.5222	4.71755	11.0689	2.56922	6.5737	1.24665	34.83	2.31664	16.1941	9.41203	36.8037	7.63249	25.0361	2.35345	3.46303	18.0042	3.57111	25.8807	2.71668	29.6412	0	13.0286	5.38642	47.3168	2.5645	22.0451	0	2.26933	0	0.965529	4.04849	7.32665	43.5205	22.9174	7.37381	2.1573	31.0854	45.4704	4.55545
Malaspina_Vir_6470	64.5088	5.7433	0	32.859	17.2652	14.6737	2.90832	1.44221	3.04463	21.798	5.66524	50.1669	2.45519	22.5702	4.62055	32.6076	1.79774	20.7678	2.21393	17.9529	2.66384	19.5319	0.725374	0.927984	4.22364	30.4526	2.94329	10.6683	3.41656	21.9625	3.87882	15.1468	5.9801	2.93318	39.077	0	21.9209	1.15051	18.6836	0	20.7722	0	21.58	3.25819	17.5738	5.09763	15.377	0	21.2628	0.857265	26.0638	54.04	45.5932	27.0643	9.13615	45.6061	32.5882	1.92923
Malaspina_Vir_6471	0.423637	0.234923	0.827084	0	1.91686	1.41941	1.80425	0.13	2.83322	3.60828	7.75007	10.3204	6.46745	8.98684	12.2376	23.043	9.90873	23.6369	16.4815	26.216	22.6911	28.0744	16.5116	68.2865	9.07004	12.5341	1.40457	2.83642	3.42387	14.504	4.99774	17.3477	3.42452	13.7175	18.9663	11.9805	29.4996	8.07083	18.64	17.3881	52.2276	13.2807	35.1979	38.2491	43.8714	36.3437	61.502	36.4048	25.9915	52.4052	58.7543	58.6645	9.04769	37.8519	13.0796	6.19255	4.94818	2.76195
Malaspina_Vir_6472	16.9759	3.13792	2.20951	22.2541	3.70584	6.44621	1.85383	1.02144	1.45554	12.7005	3.61115	18.9446	1.87798	10.7901	0	15.2569	0	5.95704	6.35042	2.05984	2.54698	2.24101	0	0	4.03836	1.81979	0	14.5718	7.62225	7.45128	2.47244	21.2408	1.90592	0	8.20158	3.85604	5.58913	0	7.25723	3.83895	8.06852	1.45405	16.2119	0	11.552	3.8992	1.8378	0	7.81926	1.63932	5.14231	18.4778	59.5628	18.9101	3.49414	9.44035	9.44201	3.6892
Malaspina_Vir_6473	94.8042	158.491	24.4972	25.8023	64.7436	43.9098	15.9862	0.251664	7.17234	0	0	0	4.62701	9.96927	41.725	53.9338	0	0	0	0	3.13764	0	29.0494	34.9773	4.97488	0	0	0	0	0	0	0	14.0875	0	0	0	0	0	2.75084	0	0	0	0	0	0	0	0	0	0	0	0	0	0	0	0	0	0	0
Malaspina_Vir_6474	1.38313	148.606	14.8519	0	0	2.78054	58.9067	0	169.883	1.59198	109.598	0	15.4924	0.824188	72.8899	1.6214	109.237	0	20.6963	0	10.8947	0	0.847622	0	3.70159	0	6.87865	0	2.66157	0	13.5976	3.5399	0	2.28501	0	2.35632	0	2.68882	0	4.69175	0	8.88529	0	0	0	0	0	0	0	15.0261	72.9985	2.92737	97.5867	1.21636	133.448	7.69164	0	38.3242
Malaspina_Vir_6475	0	0	0	0	0	3.39989	0	0	3.26267	0	0	1.80704	0	0	3.30096	0	0	17.8041	9.48988	0	0	3.34891	7.77319	19.8888	13.5783	4.07916	2.10271	0	4.88163	4.55522	5.54212	12.9852	4.27223	0	0	8.64354	9.39626	2.4658	5.00538	0	5.56494	3.25933	4.95545	0	0	4.37014	2.05977	0	0	3.67462	0	3.06807	0	4.46191	0	2.01534	8.46592	4.13477
Malaspina_Vir_6476	0	4.92431	5.20105	0	0	0	8.00028	0	7.99456	0	20.7788	0	58.9421	0	3.46645	0	10.7896	0	39.8626	0	157.88	0	5.44193	0	25.3494	2.85578	7.36042	0	10.2527	1.06302	7.75997	0	43.3687	32.2746	0	13.6153	0	8.63142	1.75211	13.555	0	3.42274	0	14.6662	0	3.05949	0	8.90773	0	2.57257	4.96601	1.07396	5.41863	0	19.1916	0	0	14.4736
Malaspina_Vir_6477	22.9953	47.819	81.4754	20.6878	9.38058	9.98752	28.5994	1.26833	26.8363	13.969	42.1222	30.6368	18.3726	36.0327	13.2986	16.9727	17.4627	39.5994	39.8249	39.27	51.7515	43.2861	29.7501	22.0347	55.4628	23.2812	26.8254	18.6422	66.375	30.5861	65.1221	39.2351	42.3118	68.2402	56.9203	39.1751	41.0094	32.2855	37.3896	50.5574	39.2341	34.4686	30.5006	72.6757	39.5155	71.1577	38.0334	51.26	55.313	26.5238	22.9213	35.5361	23.7112	28.4615	36.8131	19.9597	31.2645	53.4437
Malaspina_Vir_6478	25.5882	0	0	13.1546	11.8489	14.2891	0	1.15474	0	2.45434	0	12.1514	2.35895	15.2477	1.84977	13.3317	0	2.49423	0	25.8739	3.19928	28.1496	0	71.329	2.53631	16.001	0	10.9823	0	15.3158	6.21132	41.2338	4.7881	2.34851	52.6551	7.26542	14.0411	16.5813	21.0366	9.64428	38.9805	10.9587	9.25635	2.60873	39.5742	17.1424	71.5628	0	78.5748	2.05916	0	4.29817	0	3.7505	6.58354	12.4228	21.3484	0
Malaspina_Vir_6479	0	49.4963	57.8033	0	0	1.16706	24.2491	0	62.7175	0	50.9406	1.24058	18.0626	0	18.1296	2.04163	21.1613	0	19.5452	0	13.7183	0	5.33651	0	10.8755	5.60092	4.3307	4.48489	51.9463	0	9.51205	0	38.1291	8.63165	1.40237	2.96701	0	10.1571	0	7.38465	0	30.2079	0	15.9801	0	9.00067	0	0	0	10.0909	13.392	1.05316	28.5609	0	51.0825	3.45897	0	29.8057
Malaspina_Vir_6480	12.9539	12.3144	39.7421	75.3469	20.2723	45.6347	33.6476	3.03981	13.3282	23.2169	70.0706	63.5371	10.1337	57.3415	7.70552	7.80968	3.9349	12.9877	16.6144	19.76	16.6589	24.9181	7.71171	30.7579	18.4895	102.363	7.97618	127.715	18.5174	26.5835	18.5972	32.8377	9.97281	11.006	30.3982	12.6106	11.8809	4.317	25.9243	5.02186	22.7332	3.80418	10.6037	5.43356	9.61643	13.3893	24.6419	8.04411	21.9916	2.68056	1.0349	7.60952	5.08149	9.43911	5.14216	8.82088	13.5866	13.2714
Malaspina_Vir_6481	0	0	0	0	0	0	0	0	0	0	0	0	0	0	0	0	0	0	0	0	0	0	0	0	0	0	1.53097	285.385	0	8.84433	4.03518	2.36361	0	0	0	0	0	0	0	0	0	1.18655	0	0	0	0	0	0	0	0	0.645582	0	0	0	0	0	16.9509	0.752625
Malaspina_Vir_6482	110.028	23.6068	30.6873	342.413	52.2493	78.1191	3.21842	8.98479	11.7924	113.073	22.2908	131.559	7.6075	87.4185	10.2264	173.512	19.8942	66.6483	39.1997	92.1834	8.84358	55.3331	9.63258	4.10771	16.3589	65.2927	2.17141	67.4614	15.1234	141.121	22.8928	69.2821	28.6768	6.49184	33.751	17.8519	84.0948	20.3709	102.086	8.88636	64.6509	3.36582	61.4082	14.4223	34.0332	47.3856	34.033	28.4687	170.139	17.076	22.8911	108.515	110.9	41.4691	4.04411	84.2879	76.497	8.53971
Malaspina_Vir_6483	35.6849	5.636	3.52755	4.17991	3.22717	4.54039	3.32965	0.713456	6.39046	4.41927	3.84353	5.14819	3.37304	6.19082	0.587769	0.529523	2.05817	3.96274	0	4.3848	3.04974	2.08708	1.66092	0	2.41776	0.726337	0	1.16322	0.869224	0.540736	2.9605	0	2.28215	0.746245	1.4549	2.30861	1.1154	1.31718	1.78252	0	1.48634	2.03125	4.11772	2.4868	2.0958	2.33445	1.46705	1.51039	1.56046	3.27152	4.2628	4.91672	8.61356	12.5132	7.67044	2.51196	2.26117	3.68119
Malaspina_Vir_6484	15.9545	0	5.66339	3.35537	2.59057	4.85966	0	0.261814	0	1.66942	0	2.06632	0	1.72856	0	5.10082	0	7.6345	0	5.27976	0	1.91471	0	4.54851	0	5.83058	0	3.73503	0	10.4177	0	12.3737	0	0	10.5111	0	21.489	0	4.29268	2.45999	12.7268	0	10.3886	0	2.69181	0	22.3755	0	7.01478	0	0	1.75415	6.63786	1.9133	0	8.06579	0	0
Malaspina_Vir_6485	59.3363	40.4774	25.7433	19.6098	10.0934	25.2456	13.1138	2.97523	9.69063	26.0175	25.044	44.9503	2.34435	20.2044	6.12773	57.4131	11.4439	14.8727	31.7097	27.428	8.47861	9.94678	15.0069	5.90728	5.04121	19.6881	0	31.5302	30.8108	38.3342	45.2677	20.891	6.34461	35.7875	22.7518	17.65	25.5827	20.1405	44.6003	12.7794	30.9914	16.9413	57.6474	25.9259	50.691	32.45	15.2946	9.44785	11.7133	0	11.1926	67.2059	45.2591	33.1314	11.6316	36.6635	44.004	42.9832
Malaspina_Vir_6486	17.8898	14.4008	15.7734	40.0511	15.8046	17.7888	2.83591	0.312512	12.6175	5.31383	9.20698	7.81041	2.39406	4.12655	2.25275	2.70602	1.75298	6.07523	0	9.80332	15.5851	13.7129	8.48776	39.8147	6.17772	8.35154	2.87001	2.97219	6.66298	11.0533	7.5645	7.87716	5.83121	0.953382	6.50557	0.983137	0	11.2187	15.3717	7.83023	12.0264	2.22435	11.2729	6.35413	12.8522	9.94141	20.6169	5.7889	19.1386	0	4.0341	6.97941	3.9616	11.1652	11.5813	16.0461	11.5552	2.82179
Malaspina_Vir_6487	0	8.46592	1.98704	0	0	0	10.003	0	26.1797	0	20.5678	0	4.22224	0	1.32435	0	15.4581	0	60.9175	0	41.2296	0	7.48466	0	61.7397	0	0	0	25.4607	0	13.341	0	17.1402	23.5399	0	13.8712	0	1.97856	0	18.9883	0	14.3841	2.65084	18.6773	0	3.50661	0	8.50793	0	0	2.13441	0	3.10526	0	23.5675	0	0	43.1307
Malaspina_Vir_6488	9.42273	44.7879	21.0244	25.6911	154.875	91.5567	75.521	7.53256	74.444	37.9594	74.8081	35.4779	34.0644	50.5339	41.162	31.56	30.6672	8.26638	20.1423	7.35011	18.1767	7.10807	70.9441	54.8782	88.2613	174.784	7.25239	2.59982	38.2072	22.1569	195.563	107.948	19.8359	11.1192	6.50346	21.2125	22.4366	12.43	36.1878	31.9631	17.3483	5.18846	7.88847	8.02831	1.87367	52.7552	13.1156	179.478	12.5556	31.6851	71.2796	57.387	47.2305	63.0375	157.929	60.1533	33.6918	40.5893
Malaspina_Vir_6489	36.9773	22.2141	24.0641	39.9202	7.33834	42.124	4.03806	2.78116	11.0967	28.3739	3.93295	24.5839	1.02267	11.7516	8.01925	26.0085	3.7441	25.9516	9.22178	44.8681	11.0958	30.9158	9.06431	7.73076	4.39823	27.7475	4.08661	0	14.2312	45.7408	8.07833	33.6489	6.22731	6.10885	27.7899	6.29951	6.08721	0	24.3199	12.5432	22.9828	0	24.0773	6.78574	18.3003	12.74	8.0063	4.12141	13.6257	3.57081	4.30813	41.7396	72.392	72.6255	1.90276	61.6897	32.907	16.0718
Malaspina_Vir_6490	83.3895	23.1213	23.5162	51.4435	14.3425	18.6267	11.3831	1.25439	14.2999	20.2627	24.6373	34.9802	3.8438	2.20847	7.23385	16.2925	5.62902	17.8826	24.2626	31.4796	4.17046	8.56209	11.3563	5.81135	21.4905	5.9595	7.67994	14.3161	24.9616	32.1658	22.2663	25.2945	17.1643	18.3685	29.8431	18.9418	13.7276	5.40366	31.0788	15.7149	21.3417	3.57132	32.5788	6.80129	39.5503	15.9615	27.0831	24.7851	19.205	14.7633	12.3063	38.0999	89.7549	17.1115	7.1517	32.3877	29.3749	18.1222
Malaspina_Vir_6491	24.882	68.9901	0	0	0.871405	1.96161	0	0	0	0	0	0	4.85756	0	0	0	0	0	0	0	0	0	0	0	0	0	0	0	0	0	0	0	0	0	0	0	0	0	0	0	0	0	0	0	0	0	0	0	0	0	0	0	0	0	0	0	0	0
Malaspina_Vir_6492	0	0	0.985409	0	0	0	1.65356	0.0911094	5.84232	0	3.75787	0	94.2247	1.20305	25.6139	0	19.1648	1.77117	49.0913	3.0622	5.67957	0.666306	0	0	2.70157	0	0	0	0.97126	0	0	0	0	0	0	0	0	0	0	0	0	0	0	0	0	0	0	0	0	0	0	0	0	0	0	0	0	1.64533
Malaspina_Vir_6493	5.65466	2.6131	1.83997	21.8025	14.5886	8.84156	0	0.255181	4.8484	1.08475	4.00958	10.7412	1.56389	6.73907	0	2.2096	5.72557	6.61431	7.05109	5.71779	0	18.6621	2.31023	17.7331	0	19.7006	0	9.70775	10.8813	14.6665	0	0	0	3.11394	15.1775	0	4.65435	0	7.43811	3.19689	9.30332	0	7.36391	3.45898	3.49815	6.49413	29.0782	0	18.2322	0	1.31762	3.41942	0	4.97287	1.45488	6.73839	6.29027	7.68045
Malaspina_Vir_6494	0	36.429	11.7855	0	0	1.90361	19.7766	0.0640982	23.2914	0	32.8584	0	2.94622	0	18.9442	0	14.5617	0	26.5671	0	9.58981	0	5.22269	0	0	0	1.76597	0	39.6321	0	35.6852	0	18.5383	8.79953	0	0	0	9.66429	0	1.20452	0.778958	3.64983	0	13.6844	0	3.05858	0	0	1.96272	8.74411	11.9149	0	8.66721	0.62456	36.7273	0	0	8.10276
Malaspina_Vir_6495	0	0	0	0	0	0	0	0	0	0	0	0	0	0	0	0	0	0	0	0	0	0	0	0	0	0	0	0	0	0	0	0	0	0	0	0	7.01048	0	23.8073	0	10.8989	0	3.69722	0	0	0	0	0	0	0	1.98462	24.0352	0	0	0	0	0	0
Malaspina_Vir_6496	52.8781	296.161	214.731	83.1831	44.914	69.9232	113.18	5.28159	151.431	55.5879	178.474	159.203	88.331	123.517	162.382	107.445	102.799	164.526	226.821	140.301	220.554	154.503	86.4139	24.3212	154.723	157.583	95.8401	119.829	225.215	115.628	221.801	145.558	173.353	187.527	233.898	236.62	222.843	132.949	114.767	104.034	119.09	71.5616	94.57	191.487	79.8174	230.767	185.476	148.521	231.871	73.5309	81.321	113.834	133.368	96.7252	186.115	136.107	110.585	266.602
Malaspina_Vir_6497	72.2089	1.92512	16.2665	56.218	22.7355	40.4783	6.25531	3.75994	10.7157	44.7528	6.64635	76.1651	9.79328	69.5073	4.51728	87.0902	4.21814	51.1653	0	74.9808	12.5006	38.4964	0.850994	2.17739	8.67141	30.1441	1.151	53.6392	22.7133	101.402	7.58426	35.5399	8.18503	3.44114	31.3083	8.27993	54.8632	4.04927	60.9627	7.06562	43.4083	3.56826	51.5388	3.82244	41.2345	20.3335	49.6098	6.96483	73.876	4.02291	11.6486	94.8881	127.103	65.9449	6.43101	56.2621	70.671	2.26333
Malaspina_Vir_6498	0	0	0	0	0	0	0	0	0	0	0	0	0	0	2.01644	0	0	0	0	0	52.3132	0	13.2954	0	5.52967	0	0	0	0	0	0	0	2.60976	10.2405	0	10.5601	0	52.7195	0	19.7123	0	33.8472	8.07229	27.016	0	34.7043	1.25824	19.4311	4.28272	22.447	29.2484	2.34272	7.09205	0	1.19612	0	0	1.26289
Malaspina_Vir_6499	0	0	0	0	0	0.460952	0	0	0	0	0	0	0	0	0	0	0	0	0	0	0	0	0.843102	0	0	1.10609	1.14033	0	0	3.29381	1.50278	91.5467	61.9769	3.40923	5.53892	48.047	39.9165	14.7096	19.0014	10.5001	13.2035	9.7217	23.2909	18.9349	27.4475	18.9599	11.7289	13.2255	9.03004	18.9316	4.80856	3.32772	0.524682	4.53704	2.65474	0	4.59119	7.28762
Malaspina_Vir_6500	10.1821	3.52898	12.4244	0	0.75776	0	10.4243	0.114874	13.0955	0	14.891	5.43973	4.22406	0	0	2.98405	0	0	9.52244	0	17.1864	0	12.4798	3.99141	0	0	0	0	2.44919	4.57085	16.6834	0	8.57379	4.20535	4.09942	4.3366	12.5713	0	7.53384	6.47606	0	3.27052	0	0	0	24.1183	8.26734	2.12789	7.03499	3.68723	1.77944	3.0786	0	0	11.7888	0	0	8.29792
Malaspina_Vir_6501	8.04741	1.85941	2.61855	23.2711	3.99263	3.59509	0	0.363161	1.72499	4.63128	1.42656	1.91079	3.33847	9.59069	2.61786	7.07531	2.03708	4.70656	5.01736	13.8333	3.01849	4.42648	0	6.3092	0	10.7834	0	8.63472	5.1619	12.8447	2.93016	6.86536	4.51752	2.21579	5.39995	0	0	0	7.93914	2.27482	3.67778	1.72323	2.61998	2.46131	9.95677	0	10.8901	0	9.26681	0	0.937582	9.73268	9.20732	28.3085	12.423	18.1139	0	5.4652
Malaspina_Vir_6502	14.2635	4.13878	0	24.5561	8.49201	10.0027	5.97695	1.3173	6.3993	26.7258	10.2315	24.1011	1.92654	11.4644	9.06416	80.1039	3.52663	42.4864	1.24088	16.0998	1.49305	3.50317	2.43938	4.16099	1.18365	8.53414	1.09978	5.12523	1.27662	12.7068	3.62339	4.52778	0	0.548003	1.6026	1.13021	3.27637	1.28969	6.21769	0	5.09362	2.98329	6.47965	0	4.30933	6.28574	7.54127	3.32745	13.751	4.80486	4.86947	15.2447	7.08439	8.16802	3.58449	10.0138	1.66048	7.56916
Malaspina_Vir_6503	0	0	0	0	0	0	0	0	0	0	0	0	0	0.707932	28.2124	38.9955	5.41319	11.4646	2.22213	0.720777	1.33685	1.56834	0	3.25998	52.4611	178.616	0	22.1804	6.28689	25.9549	5.19092	38.0073	2.00075	2.94404	2.86988	1.01197	2.93361	0.577386	5.86024	8.05991	9.44727	1.1448	0	0	0	0	1.92924	0	0	0	0	0	0	0	0	0	21.3104	11.6183
Malaspina_Vir_6504	24.7994	4.20985	3.95239	2.34166	2.41056	3.39148	2.48711	1.05062	2.60368	7.86417	1.07661	8.29183	0.839839	4.22217	1.31712	16.019	0	3.552	7.57312	8.59756	0	2.6725	0	0	0	3.25526	0	6.51655	1.94782	2.42344	2.21137	5.18123	0	4.1806	0	0	7.49842	0	2.9958	0	3.3307	1.30051	6.59092	0	1.87857	1.74373	0	0	5.59487	0	6.72206	12.854	38.9898	20.9191	1.56259	8.04142	2.53349	4.94945
Malaspina_Vir_6505	0	0	0	0	0	0	0	0	0	0	0	0	0	3.13872	0	0	0	0	0	0	0	0	0	0	0	23.2918	0	0	0	0	0	0	0	0	0	0	0	15.3596	5.19644	0	0	0	0	2.41652	4.88779	11.3424	17.1071	0	0	1.90744	10.1257	24.6852	2.00884	0	0	0	0	0
Malaspina_Vir_6506	7.201	1.24788	3.5147	8.32939	2.67952	2.41273	0	0	0	2.07209	0	0	0	0	0	0	0	0	0	0	0	4.75309	0	0	0	11.5791	0	4.63592	3.46424	5.38767	0	16.894	0	0	14.496	3.06693	11.1134	0	10.6562	0	3.94915	0	3.51663	3.30366	0	0	14.6171	0	2.48764	0	2.51691	2.17725	4.11946	1.58319	2.7791	5.72073	0	5.86846
Malaspina_Vir_6507	27.8465	11.2598	0	0	2.07236	10.1076	5.70177	1.04721	10.4458	4.67415	16.043	12.3973	5.77607	5.53112	9.05859	14.9617	5.2867	14.2504	0	11.2629	0	4.59509	0	0	0	0	0	0	2.23272	9.72267	15.2089	3.95937	0	0	1.86855	0	0	0	11.4466	0	3.81787	0	15.1099	8.5169	19.3801	1.99878	1.88416	0	0	0	6.48864	17.5406	29.2051	7.14263	0	19.357	7.74415	0
Malaspina_Vir_6508	351.466	4.18842	7.86454	316.845	121.113	166.686	3.29926	11.2707	2.59042	134.459	3.21338	305.594	2.50669	231.637	0	305.763	10.7068	291.548	3.76728	332.375	13.5986	446.694	4.93727	227.388	8.98383	301.198	3.33892	355.289	3.87581	331.526	6.60032	319.601	15.2639	11.6461	583.855	8.57826	497.349	1.95774	233.476	3.41609	255.158	3.88166	354.098	1.84807	519.584	17.3485	345.062	10.1021	372.947	4.37624	11.2637	220.451	68.3649	46.939	1.55463	250.415	329.358	1.64142
Malaspina_Vir_6509	0	0	0	0	0	0	0	0	0	0	0	0	0	0	0	0	0	0	0	0	0	0	6.18944	0	0	0	0	0	0	0	0	0	0	0	0	0	0	4.90852	0	12.8474	0	25.9526	0	9.26711	0	0	0	4.22138	3.48905	14.6297	35.301	12.9783	0	0	0	0	0	8.23083
Malaspina_Vir_6510	0	3.68441	1.72954	0	0	0	3.6278	0	3.41805	0	10.3646	0	66.1514	2.11154	4.61089	0	30.9461	0	9.94184	0	55.8236	0	4.34314	0	71.1249	0	8.81141	9.12512	75.0071	0	7.74143	0	134.271	27.8069	0	24.1472	0	24.1102	0	25.5427	0	2.27637	0	37.3908	0	9.15655	0	20.7351	0	0	6.81196	0	9.45995	1.55814	24.616	0	0	90.9656
Malaspina_Vir_6511	83.5967	26.559	6.80039	8.05802	14.5164	20.4236	16.4038	3.14377	24.639	16.5378	18.5239	22.9508	25.2876	18.6803	13.5972	33.6868	15.8709	32.0853	0	20.0759	9.7988	0	8.53842	0	20.1974	11.2018	8.6614	24.6669	1.67569	2.08486	9.51205	5.94313	0	5.75443	19.6332	5.93403	10.7513	3.38568	16.3226	8.86158	9.55121	20.1386	60.103	7.99006	42.0189	4.50034	11.3127	0	4.81319	10.0909	9.73963	33.1745	10.6273	22.9742	0	13.1441	7.26511	18.4511
Malaspina_Vir_6512	8.43187	0	0	0	2.15145	1.61436	0	0.217434	0	5.19915	1.28118	18.0187	0	0	1.56738	18.3568	3.65897	12.6808	0	0	0	0	0	0	0	0	1.99685	3.10191	0	0	0	0	0	0	0	0	1.4872	0	0	0	0	0	0	0	0	0	0	0	0	0	0	9.10504	6.89085	2.11864	1.8595	0.956939	1.00496	0
Malaspina_Vir_6513	0	0	0	0	0	0	0	0	0	0	0	0	0	0	0	0	0	0	0	0	0	0	0	0	20.5066	32.3429	4.76342	0	5.52936	0	0	0	0	0	0	0	0	0	0	0	0	0	0	0	0	0	0	0	0	0	0	0	0	0	0	0	7.19193	60.8842
Malaspina_Vir_6514	0	26.1145	6.12935	0	0	0	4.28554	0	5.38369	0	16.696	0	85.0913	0	0	0	15.8943	0	23.4887	2.53963	80.0758	0	2.56529	0	56.0135	0	22.5528	0	122.841	2.5055	16.0037	0	186.813	22.4753	0	12.4798	0	4.06879	0	23.074	0	2.68909	0	97.9421	0	10.8167	0	1.7496	0	0	7.31546	0	10.3769	0	29.079	0	3.49238	85.2842
Malaspina_Vir_6515	49.6703	2.18604	15.3926	45.598	15.4901	34.8695	3.87441	1.28086	4.05601	14.9732	3.35428	29.2037	0	17.8527	0	27.7272	0	20.7499	11.7974	51.6598	3.54871	39.5506	0.966329	70.4659	0	8.87432	0	0	4.55147	44.359	1.72243	32.2853	2.65553	0	7.61819	0	3.89368	3.06538	31.8902	12.0348	32.8609	0	16.4277	2.89366	20.4851	0	6.40153	0	14.163	0	12.125	27.1755	12.6288	45.7615	9.73681	42.5915	17.1023	2.57008
Malaspina_Vir_6516	9.07591	0	0	0	4.8031	3.3788	0	0.182033	0	5.80353	0	10.775	0	4.8073	0	2.36432	1.53162	0	0	6.11815	0	2.66251	0	0	0	9.72926	0	0	0	2.41438	0	13.765	3.39659	0	12.9922	0	0	0	9.94866	0	9.95475	0	7.87954	3.70118	20.587	0	3.27518	0	8.36092	0	0	17.0746	0	0	0	4.80681	1.68268	0
Malaspina_Vir_6517	6.89689	17.5294	0	0	2.05309	1.54056	0	0.570607	1.47838	1.32305	0.611302	0	0.953727	2.73984	9.72222	15.4963	9.60215	19.16	12.9001	11.1582	1.29347	3.79363	4.93105	2.70359	10.2543	27.7252	0.952777	4.44014	8.84784	7.56821	3.76686	25.4966	6.77541	2.84851	4.62793	3.91655	9.93446	5.58651	13.6082	24.3699	23.955	7.38433	5.98776	6.32828	30.9331	7.92078	3.73327	9.60891	5.55937	94.0748	164.324	491.784	377.89	206.221	105.582	132.412	3.83607	4.68386
Malaspina_Vir_6518	25.7395	13.1467	15.8691	31.3398	5.64583	6.35462	1.10954	0.12227	5.22697	1.16945	4.32266	1.92999	0	6.45802	0	3.17617	0	0	0	6.5752	9.14644	14.307	1.66041	0	0	11.9809	0	3.48859	9.12408	13.7846	17.7576	4.62289	9.1258	2.23805	15.2718	2.3079	3.34518	0	6.68241	6.89302	20.8024	3.48109	11.4673	4.97208	10.0568	2.33374	4.39981	0	1.87198	0	1.894	9.83045	13.9497	13.1051	4.1826	25.2914	29.3862	11.0402
Malaspina_Vir_6519	0	6.82094	2.74448	0	0	1.884	9.78639	0	10.8477	0	17.9419	0	56.5677	0	25.6084	0	39.4985	0	44.6986	0	102.819	0	5.16887	0	41.3831	0	19.8081	0	6.76269	0	7.6777	0	82.8587	11.6118	0	21.5536	0	10.9311	0	4.76845	0	5.41832	0	2.57969	0	7.26493	0	0	0	12.2174	14.2488	0	1.07224	0	11.9354	0	0	30.9314
Malaspina_Vir_6520	31.4754	7.03803	23.7874	51.6753	9.06744	12.9273	4.15795	1.46623	5.22339	8.18056	14.039	17.358	1.68485	8.47035	0	24.9952	0	8.90736	7.59645	35.7282	0	9.38255	3.73337	0	1.81152	4.89793	0	15.6879	15.6306	27.9554	6.65453	10.3944	3.41983	6.70956	27.7974	8.64871	12.5359	0	19.0318	6.8883	4.45461	2.60903	54.212	16.7693	37.6871	8.74552	41.22	0	23.8514	0	3.54882	17.8055	21.6847	18.7512	7.83701	13.7125	13.5536	3.3098
Malaspina_Vir_6521	43.5153	5.38636	31.8588	168.979	33.7723	63.5272	4.45503	1.54294	7.99515	22.8071	1.65298	26.5689	5.15782	54.6386	2.02225	3.6437	4.72082	8.1804	0	68.8303	24.4831	100.529	13.3337	82.8536	2.7728	47.4809	2.57634	12.0063	11.9624	97.6723	13.581	34.4719	37.9505	2.56749	38.7937	0	30.7007	7.55305	84.3265	26.3588	78.412	1.99675	25.2986	11.4079	31.7271	10.709	60.5694	15.5897	128.852	2.25116	5.43198	43.7002	15.4104	37.5852	3.5987	70.9922	45.3812	17.7314
Malaspina_Vir_6522	6.91565	4.79374	0	1.99983	2.05867	6.95135	0	0.156043	2.22359	7.9599	8.27502	17.2417	0.71724	3.09071	0	32.4281	6.56472	10.6172	3.2338	9.44035	0	2.28237	0	2.71095	3.08466	2.78006	2.8661	0	0	2.06967	0	0	2.91164	0	0	0	0	0	0	2.93234	3.79265	0	1.12576	3.17274	0	0	2.80757	2.89051	1.19453	0	3.62575	9.93213	4.61559	6.84204	1.33448	4.80728	0	5.63591
Malaspina_Vir_6523	0	0	0	0	1.1717	0	1.61188	0	2.53114	3.96411	6.27968	14.7197	6.53153	14.0727	0	6.92121	0	13.8122	14.7243	9.55202	4.42912	2.59804	2.41214	13.8865	1.75565	3.16457	0	0	3.78711	2.35592	0	6.71584	0	4.87695	3.1694	0	2.42984	3.82588	0	0	3.23791	2.52855	6.4073	1.80578	9.13116	0	9.58764	0	6.79874	2.85073	4.8151	3.57026	1.50113	12.9806	4.55716	8.59912	6.56776	0
Malaspina_Vir_6524	0.733996	313.921	48.0059	0	0	2.21336	83.8623	0	128.385	0	199.856	0	22.5329	0	18.6242	0	114.825	0.643921	204.56	0	37.1673	0	22.0409	0	204.947	1.77038	18.2517	0.945077	238.702	1.31799	214.874	0	84.0558	17.5827	0	21.8828	0	54.9355	0	49.7962	1.61014	55.6397	0	74.7565	0	32.8755	1.19193	8.59002	0	17.0113	168.808	0.665781	91.5372	0	218.686	0	0	331.387
Malaspina_Vir_6525	0	4.94354	13.9236	0	0	0.955811	5.257	0	16.5102	0	31.8588	0	13.0179	0	13.92	0	7.58226	0	48.022	1.73073	22.4704	0	10.4893	0	39.4451	0	0	0	42.5435	0	24.9289	0	13.2116	9.42565	0	12.1498	0	16.6371	0	19.3535	0	13.7444	0	31.4102	0	8.60004	0	2.38467	0	0	0.997082	0	4.35184	0	46.2399	0	0	56.9579
Malaspina_Vir_6526	0	0	9.81457	3.87654	8.48002	19.6507	30.8799	1.5124	193.963	34.717	46.3395	43.5677	54.2226	81.8788	40.3381	64.8241	72.5342	89.6733	94.0278	125.047	77.3095	134.939	74.9646	139.257	7.47426	63.3204	2.77788	8.63033	29.021	35.1043	23.7954	64.3301	21.1651	35.9883	59.3693	48.5305	53.7912	32.5756	65.2993	34.105	101.087	58.1295	82.9239	55.3514	85.5225	105.364	187.759	35.0192	70.6235	370.158	71.4543	86.1309	8.30794	40.5254	28.4549	9.98421	27.9607	5.46243
Malaspina_Vir_6527	53.7702	23.7558	9.22881	10.9355	7.73938	12.6705	3.38764	1.0666	6.07957	19.723	16.9686	26.5166	2.94153	16.1965	2.30659	25.6289	8.07693	14.5143	19.8936	27.9619	6.64898	10.9205	2.17265	1.85301	7.37959	5.70076	16.6521	31.9538	4.54815	19.8055	12.9088	8.06542	12.9362	10.7378	11.4189	4.02654	11.6725	14.9328	27.9807	17.0369	7.12907	11.3875	69.2539	13.012	23.0289	9.16111	13.4334	7.903	20.4125	1.7118	10.7393	28.2275	29.7461	36.3746	18.2432	17.8378	7.88759	20.2246
Malaspina_Vir_6528	31.9302	48.0071	25.4623	20.8077	13.3874	26.5199	6.99836	1.33946	11.5679	8.02325	17.2199	33.3162	7.83583	8.57546	10.5333	9.48952	6.83042	11.836	30.2822	20.1905	8.0969	14.8421	2.75602	0.705167	4.01188	18.8018	3.72763	4.63241	8.65403	9.1521	23.5799	12.2772	12.8753	6.68668	11.588	1.53231	2.221	20.9823	8.87341	12.2041	16.2779	9.82271	14.6415	15.6805	13.3542	13.1704	14.606	2.25563	11.1859	1.95428	21.6919	35.0816	38.0761	31.2443	23.6044	48.5893	10.5057	8.79602
Malaspina_Vir_6529	0	0	0	0	0	0	0	0	0	0	0	0	0	0	0	0	0	0	0	0	0	0	0	0	4.74095	14.9548	0	0	0	0	2.9026	244.829	0	10.9748	4.27933	0	0	0	0	0	17.4873	6.8281	0	0	0	0	0	0	0	0	0	0	3.04024	9.34742	0	3.16651	4.4339	4.33105
Malaspina_Vir_6530	23.5571	26.8951	40.5808	28.8514	9.90007	14.8573	18.159	1.50081	14.2576	5.58234	39.7943	23.6899	13.7967	18.166	9.01557	14.6199	6.31391	19.4506	72.5725	33.6284	46.7789	31.0982	32.2698	6.51843	19.7787	26.7384	4.59433	7.13685	55.9974	26.5413	33.3006	23.6434	44.3396	13.7356	26.7793	9.44289	0	18.8569	21.8731	23.5026	19.7586	3.56076	23.4595	25.4294	20.5739	23.8715	29.2533	16.2171	13.4038	2.00723	25.1855	46.0874	80.3291	77.9927	4.27833	24.2189	13.8733	36.1372
Malaspina_Vir_6531	3.32602	3.07401	8.65805	10.2592	7.9208	6.68639	40.8616	0.200127	34.2214	2.55217	7.0752	3.15894	10.1186	10.5703	2.88525	0	6.73547	1.94524	12.4422	5.38105	32.4364	0	2.71771	3.47682	0	0	3.67581	0	8.53373	0	9.68836	0	0	0	0	11.3325	0	0	0	0	0	0	0	0	0	0	0	0	3.064	0	0	0	0	0	0	0	0	0
Malaspina_Vir_6532	9.05552	3.13852	2.20993	10.4745	1.34784	8.34375	3.70836	0.204327	0	6.51431	2.40789	7.25677	0	0	0	3.98082	0	3.97212	0	8.24094	0	0	0	0	0	7.28055	0	0	2.1782	6.77519	0	9.65674	0	0	7.29168	7.71356	0	4.401	10.0504	7.67936	22.3479	14.5433	66.3342	12.4634	63.0228	11.6998	40.4393	0	9.3849	0	1.58255	6.16044	11.2241	5.97276	5.24222	7.19402	3.77752	11.0697
Malaspina_Vir_6533	3.87211	21.4723	3.02388	5.37464	13.8319	3.11368	38.0564	0.97854	38.8441	4.01112	13.179	2.7582	7.71047	7.38349	6.04615	0	5.88101	0	28.97	0	3.48572	0	6.64424	0	1.3817	3.73577	0	0	0	0	0	0	0	0	0	1.31932	0	0	0	2.62694	1.69882	0.994985	0	0	0	1.33409	0	0	0	0	0	0	0	0	0	0	0	1.26223
Malaspina_Vir_6534	5.7306	6.80965	11.1881	0	19.0086	4.9373	4.69352	0.221664	5.26447	3.76909	6.96587	2.91575	4.07544	10.7322	2.1305	3.83875	9.94708	1.43639	9.18743	5.96013	3.68483	3.24217	28.095	33.3752	18.988	32.9096	4.07139	14.7572	6.3014	0.980009	14.308	12.5713	6.89346	14.8771	3.9552	0	0	3.18295	12.9223	9.71946	9.87722	1.05182	2.13223	1.50233	0	4.23086	2.65883	15.0556	7.91873	2.37167	1.14455	1.48515	47.4571	53.9963	2.52757	9.75554	8.1961	20.015
Malaspina_Vir_6535	12.3587	0	8.5159	16.818	7.35794	12.6661	0	0.393683	1.86998	3.34702	1.54645	6.21416	5.4286	9.53037	0	0	2.2083	2.55107	0	5.2927	0	8.63732	0	0	2.59411	7.01384	0	0	11.1915	1.74053	3.17643	2.48079	2.4486	0	0	0	0	0	2.8688	0	1.59475	0	0	0	0	2.50472	9.44433	2.43084	26.1187	0	1.01638	3.5169	8.87216	19.1799	2.24452	15.016	7.27828	0
Malaspina_Vir_6536	39.3109	28.8521	13.5438	61.5193	19.9625	35.6399	7.57569	2.40012	8.92211	23.2888	11.0678	24.7077	20.1453	39.96	0	24.3969	10.5363	18.2577	8.65036	63.1319	49.4393	33.5791	29.7593	43.5104	20.6285	39.0422	3.83339	29.774	37.8231	52.5951	12.6296	33.5366	38.9429	3.82022	26.0679	15.7578	19.9851	15.7337	33.0787	13.7269	34.2403	8.91299	21.0797	16.9741	12.8747	39.8354	65.7142	13.5311	107.044	3.34955	19.3976	46.844	13.2285	33.5543	19.6335	32.1484	27.0094	22.6139
Malaspina_Vir_6537	22.9334	5.66619	2.65983	3.67702	2.70372	5.93413	3.71943	0.409874	3.50438	6.66442	4.83015	10.9985	0.75358	4.05912	2.95459	11.9781	2.0692	11.9519	2.54823	4.95933	2.04405	1.199	1.66981	0.712075	0.405118	8.03251	0.752829	2.92362	3.49552	3.80543	7.44089	3.87422	1.91198	0.750243	1.09702	0.773658	1.12138	2.64848	7.16827	6.54694	9.96203	1.7504	16.8548	1.66675	8.00672	3.91159	4.42473	0	5.96151	0.65781	2.69836	11.6711	7.10096	18.5708	3.15472	11.0036	5.6832	3.70091
Malaspina_Vir_6538	14.0412	0	3.22507	0	0.983485	1.66043	1.35295	0	0	3.80267	0	7.06014	1.37058	3.93738	0	6.77766	0	5.79673	0	8.01764	7.43531	0	0	0	0	0	0	0	1.58938	0	0	5.63704	2.78195	0	1.33014	0	0	0	1.62967	0	0	0	6.45367	0	0	0	0	0	0	0	0.577375	12.9859	20.16	29.0546	0	1.31233	13.7819	2.69244
Malaspina_Vir_6539	0	0	0	0	0	0	0	0	0	0	0	0	0	0	0	0	0	0	0	0	0	0	0	0	4.92169	0	0	14.2074	0	0	0	0	0	0	0	0	0	0	0	0	0	0	0	0	0	0	0	0	0	0	31.8176	16.6811	0	0	0	0	20.7132	0
Malaspina_Vir_6540	27.3305	20.154	15.894	10.7619	6.9241	11.69	11.9066	0.734768	19.4449	10.0396	30.306	20.7108	5.30718	9.70222	6.80992	21.8136	16.7806	31.6286	28.279	19.7565	5.23474	6.90884	27.0834	45.5898	14.5249	38.3367	15.4237	32.944	17.9038	27.1483	40.6524	37.7025	13.7102	17.2921	59.9342	14.8598	61.7436	12.4349	34.4206	11.8351	33.8038	14.9423	54.5236	28.8121	42.0889	18.0313	114.26	4.86096	31.3379	4.21156	12.1948	20.7466	6.2096	34.7744	9.87445	17.5546	58.2177	28.4336
Malaspina_Vir_6541	81.7343	0	0	26.5381	21.3429	19.2179	4.69773	2.07072	0	37.9606	12.2012	73.5428	2.37948	32.4696	16.7928	139.52	0	52.8345	10.7283	55.6778	19.3627	18.9297	0	4.49684	10.2335	13.8345	0	18.463	0	30.898	6.26536	12.2331	4.82975	0	32.3298	2.44288	7.08164	5.57517	29.7075	4.86409	12.5823	0	56.0213	0	10.6449	2.47022	2.32856	0	11.8888	4.15415	15.0358	53.761	27.3436	16.3936	6.64082	54.6801	23.9268	0
Malaspina_Vir_6542	29.8101	11.8077	19.3998	6.56786	6.7611	5.70743	0	0.25624	0	0	9.05897	7.07815	4.71114	0	5.54134	3.32814	0	0	0	6.8898	6.38938	3.74789	15.6587	17.8066	15.196	11.4129	0	0	8.19483	11.8952	0	9.68815	4.78122	4.69027	4.57213	0	7.01048	0	1.40043	0	6.22794	1.82382	11.0917	5.20998	7.90348	9.78159	6.91549	2.37326	7.8462	0	6.94618	13.7344	47.6412	24.9675	8.76545	14.6604	4.73727	13.8821
Malaspina_Vir_6543	0	99.6014	48.5533	0	0	2.46891	36.2109	0	101.878	0	67.5977	0	35.9186	1.09772	27.5662	0	47.5644	0	44.7933	0	51.8232	0	7.90254	2.88853	19.7204	0	3.05386	0	122.299	0	18.1104	3.14316	52.7404	16.7385	0	4.70752	0	17.906	3.63477	29.6821	0	31.9523	0	54.0893	0	14.2806	0	7.69966	0	16.0104	19.3163	1.11397	54.0974	0.810028	73.939	0.731742	0	46.5396
Malaspina_Vir_6544	21.6556	2.40177	3.38233	8.01567	2.06288	11.6093	4.25677	0.781811	2.22814	14.4568	5.52795	12.3406	3.59353	13.4204	0	5.07724	2.63126	0	0	12.6129	3.89892	10.2917	15.9254	82.8529	1.54548	0	0	0	0	11.4064	0	4.43392	2.91759	0	0	0	0	0	9.40025	2.93834	5.70061	4.45172	15.7928	15.8961	9.64571	0	2.81331	0	0	5.01894	6.05527	14.6667	3.9643	1.52356	8.02327	4.12895	0	0
Malaspina_Vir_6545	23.5877	10.9002	0	0	20.8049	19.3189	0	0	8.98866	18.0996	0	1.2446	0	2.08231	0	2.04824	0	0	6.53617	2.12009	0	0	2.14152	0	0	2.80953	0	0	0	0	0	0	2.94251	0	0	0	8.62892	0	0	0	0	0	0	0	0	0	0	0	0	0	0	0	0	0	0	0	0	0
Malaspina_Vir_6546	94.0924	3.22085	0	26.8732	28.3555	21.7958	0	2.30656	5.97602	31.4204	3.70659	60.4046	1.92762	17.9973	0	89.8755	0	55.0303	8.691	19.7333	0	13.8015	0	1.82145	2.07254	28.0183	0	20.9397	0	37.5458	0	11.8921	0	0	18.7074	0	14.3421	0	24.0661	3.94041	17.8376	0	86.2276	4.26345	34.4939	4.00226	11.3182	0	9.6311	0	7.30829	101.153	53.1626	41.8845	0	50.7563	46.5195	0
Malaspina_Vir_6547	0	0	0	0	0	0	0.0580178	0	0.0911057	0	0	0	0	0	0	0	2.36695	0.621444	1.05997	0	0.637687	0.187028	2.17056	0.222147	0.631927	0	0	0	0.272626	0.169598	0.154756	0	2.26663	43.066	1.93935	25.4634	1.22443	39.247	1.95676	433.723	8.93513	636.178	13.1917	85.2764	5.78454	15.986	1.03529	16.225	3.91542	113.999	104.137	4.19793	29.2311	1.7443	15.7469	0.619033	0	0.461832
Malaspina_Vir_6548	19.1161	0	2.48807	1.4741	1.89684	2.56197	5.21886	0.172532	1.63904	1.46684	0	3.63116	2.11475	1.5188	0	2.9879	0	0	0	3.09271	0	3.36473	0	0	0	2.04922	0	0	0	0	2.78415	0	0	0	0	0	0	4.95491	3.77177	2.16147	2.79562	0	4.14905	2.33867	2.36516	0	2.0695	2.13064	0	1.84599	4.45432	6.93579	63.6699	28.0187	1.96733	6.07459	0	0
Malaspina_Vir_6549	26.0328	182.171	7.86577	0	32.6587	5.39959	9.89932	0.0559428	28.2998	2.14027	8.89999	1.32456	4.62846	0.738696	2.4196	0.726608	1.4121	0	2.31869	0	1.39495	1.6365	3.79849	0	3.87056	0	0	0	7.15646	0.741994	5.41649	0	3.13154	3.07197	0	4.2238	1.53055	4.81982	0	2.10254	0	1.59272	0	1.13746	0	0	1.00654	0	1.28475	0.897832	1.29986	1.49926	0	0	3.34897	0	0	1.01026
Malaspina_Vir_6550	5.73693	10.2258	32.0013	22.7517	6.3432	4.94276	10.7399	0.295879	11.5946	3.77326	13.0754	14.0111	4.75994	2.93019	8.53142	5.76449	2.48952	10.0658	3.06586	25.8558	16.6	19.4745	9.04052	7.71047	20.4712	7.90704	5.43451	8.44199	15.7709	8.82983	25.0666	23.7721	12.4219	33.849	35.6361	6.98109	4.04749	7.96618	11.3195	5.56011	9.88814	6.31788	20.2786	18.0478	1.52102	15.5303	23.9559	2.7404	23.7824	10.6843	5.72909	17.3459	15.6281	17.2979	26.5688	13.6729	5.47011	38.7383
Malaspina_Vir_6551	51.258	39.7943	58.7096	41.1078	15.869	19.6931	19.0317	3.70104	34.2805	39.3319	37.0727	71.5642	16.4445	56.2009	32.0149	38.4565	10.3802	29.9785	28.1231	46.4399	49.2193	67.6667	6.70131	6.42983	18.2905	25.2761	2.26595	17.5996	40.7696	70.3602	47.7789	51.3086	27.6234	6.77448	24.2141	4.65728	13.501	26.5723	47.1971	15.069	30.7344	5.26854	37.3811	15.0503	16.4891	8.24146	22.1967	9.14097	25.4988	13.8596	22.4545	77.697	31.2779	41.4715	14.7706	45.0647	31.931	46.7855
Malaspina_Vir_6552	6.40271	2.80306	20.3952	5.45706	1.60503	4.74214	5.244	0.273732	8.23467	5.23623	14.6953	2.88051	4.47355	0.803218	0.87698	0.790075	1.02363	1.18252	10.0849	4.49785	15.1679	4.4486	6.19542	0	6.01235	2.70933	2.79318	0.867788	30.4777	13.7157	32.3928	2.29989	13.6203	4.45374	4.34155	1.14818	1.66423	6.55101	8.64372	8.00166	5.54423	5.62849	16.2373	21.0257	11.2573	4.64414	1.09446	2.25358	0.931312	1.95251	4.24021	7.13221	5.91186	5.33437	3.12127	0.535425	10.6836	18.1253
Malaspina_Vir_6553	10.7537	11.5953	0	11.0567	0	3.20272	13.7006	0.647049	18.4407	5.50109	8.896	10.2135	0	0	6.21904	22.411	3.6295	20.9644	0	0	0	0	0	0	0	3.8426	7.92305	12.3077	0	0	7.83107	2.03869	0	0	0	0	0	4.6456	0	8.10617	0	3.07031	0	0	0	0	0	0	0	3.46152	17.5403	9.39297	53.7714	16.8126	14.7562	9.49231	0	3.89498
Malaspina_Vir_6554	0	0	0	0	0	0	0	0	0	0	0	0	0	0	0	0	0	0	0	0	0	0	0	0	154.457	228.873	0	2.00841	0	0	0	0	0	0	0	0	0	0	0	0	0	0	0	0	0	0	0	0	0	0	0	0	0	0.685883	0	0	0	0
Malaspina_Vir_6555	38.8	13.4475	36.5227	110.597	19.8001	30.1788	5.67469	1.25068	12.4754	13.5571	10.317	23.1963	12.647	36.332	5.40934	21.1176	5.26159	19.4506	54.4294	104.248	31.1859	60.3671	6.79364	13.0369	4.94467	15.5974	6.8915	17.8421	33.3318	81.2826	25.7323	37.8295	49.007	17.1696	42.4006	18.8858	51.3262	10.7754	65.6193	18.8021	84.3542	5.34113	42.4076	22.8864	28.2891	25.065	37.1292	4.63346	53.6151	0	15.4988	39.3838	29.5949	32.9032	21.3916	29.7232	39.3076	22.5858
Malaspina_Vir_6556	0	0	13.1669	0	0	0	93.902	0	125.376	0.705683	506.034	0.873459	187.708	1.46136	3.98891	0.718725	4.65595	0	4.58707	0	264.924	0	0	0	0	0	8.13099	0	0	0	1.33943	0	20.6505	19.2448	1.97474	25.0679	3.02788	0	0	0	0	0	0	0	0	14.7866	1.99123	22.5507	1.69442	52.3974	154.291	1.483	0	0	0	0	0	0.9993
Malaspina_Vir_6557	0	0	0	0	0.591738	0	0	0	0	0	0	0	6.59717	7.10707	2.58658	4.66052	36.2294	45.3407	29.7445	2.41201	8.94728	13.1208	35.3275	12.4676	0	3.19637	0	0	0	0	0	0	0	0	0	0	0	0	0	0	0	0	0	0	0	0	0	0	0	0	1.38957	2.4041	7.58109	12.237	9.20593	10.2647	0	0
Malaspina_Vir_6558	22.5568	3.29174	11.5891	8.2394	4.24091	4.77332	0	0.428604	3.05377	2.73293	0	3.38269	0	8.48924	0	13.9172	0	4.16603	0	5.76218	5.34366	3.13449	0	3.72308	4.23631	3.81799	0	0	4.56908	4.26357	5.18728	8.10254	0	3.92264	15.2953	2.02253	11.7262	0	8.19859	0	7.81296	3.05065	12.3685	0	17.6265	0	13.4952	3.96968	24.6077	0	0	9.33283	9.05544	28.1896	0	21.6925	3.96194	3.87004
Malaspina_Vir_6559	0	0	93.4533	0	5.6997	25.661	7.84093	0.172811	2.46253	1.1019	2.03649	0	1.58862	0	0	0	2.90805	0	0	0	4.30907	0	2.34676	0	0	0	0	0	0	0	0	0	0	0	0	0	0	0	0	0	0	0	0	0	0	3.29841	0	0	0	0	0	0	0	0	0	0	0	0
Malaspina_Vir_6560	0	0	0	0	0	0	0	0	0	0	0	0	0	0	1.7737	1.59794	2.07031	2.39167	0	1.65399	9.20318	3.59894	10.0243	8.54948	6.08003	10.9593	6.7791	0	9.18067	0	0	4.65156	0	5.62984	6.58563	26.7055	3.36593	5.2998	2.68954	10.4037	1.49511	1.75134	5.32543	0	2.52979	9.39284	0	4.55789	1.88359	9.87243	7.14656	7.41857	1.03972	4.79504	10.5214	1.0829	0	7.77608
Malaspina_Vir_6561	12.2539	0	5.31641	22.0486	2.43186	2.73716	2.23029	0.614434	0	4.70142	8.68896	10.6685	0	8.11328	7.08668	22.3455	4.13587	35.8338	0	4.95629	0	3.59481	0	0	2.42922	26.2721	0	42.0744	0	13.0392	5.94907	11.6156	0	0	6.57808	0	6.72414	0	1.34323	0	13.4405	0	7.09243	0	0	4.69103	0	0	1.88143	0	3.80713	30.4636	13.5009	2.39477	0	3.24498	4.54378	4.43838
Malaspina_Vir_6562	10.6605	7.38955	4.16258	0	11.4244	0	10.4775	0.192433	13.7107	0	81.6381	3.79686	8.84502	5.08195	8.32296	2.4994	9.71475	7.4818	7.97586	0	0	0	5.22644	1.67157	11.412	0	0	0	8.20563	0	0	0	3.59064	0	0	0	0	0	0	0	2.33855	0	0	0	0	0	0	0	0	0	0	0	0	0	0	0	0	3.47511
Malaspina_Vir_6563	0	1.64258	45.1072	10.9639	1.41081	1.98491	0	0	0	0	6.301	0	8.84749	12.0024	0	0	1.79953	2.07886	8.86454	8.626	19.9987	12.5129	18.8785	0	6.34178	1.90518	0	0	26.2198	30.4946	10.3539	0	34.9188	1.9574	0	0	0	0	1.16889	0	1.29956	0	0	0	0	2.04109	1.92404	1.98088	1.63724	0	0	2.14943	0	1.04197	33.8375	14.119	11.8621	7.72462
Malaspina_Vir_6564	15.0196	12.2484	6.89962	0	1.57803	1.18409	8.68339	0.318964	2.2726	2.03383	6.57796	8.8108	4.39828	1.05294	3.4489	0	0	0	6.61013	6.43226	15.9069	0	8.66301	0	0	2.84132	0	0	13.6011	2.11528	7.72068	0	13.3911	5.8384	0	7.52577	8.72657	3.43509	3.48647	7.49241	0.969058	0	6.90339	0	4.91908	10.654	0	7.38553	8.546	2.55954	3.70565	3.20558	0.6739	0	0	3.50944	0	2.88006
Malaspina_Vir_6565	38.7163	10.9336	1.39977	18.2449	8.53716	17.2961	3.5233	1.2942	2.76633	12.7911	4.57546	21.9607	1.78461	15.3803	2.79879	15.1287	0	10.0637	8.04621	33.0587	6.45423	9.46483	3.51503	0	1.27919	10.3758	2.37711	5.53891	5.51867	31.7563	6.26536	17.1264	1.20744	0	16.1649	0	8.85205	1.39379	7.78053	4.86409	18.8734	0	26.1433	2.63143	31.9348	4.94044	15.1356	0	8.91656	2.07708	5.51311	23.412	22.9686	12.6104	3.32041	18.2267	15.5524	5.84294
Malaspina_Vir_6566	6.19664	3.81808	6.72109	0	0	2.76828	0	0	0	4.35864	0	0.980893	0	5.74388	0	0	3.13717	2.41609	0	3.34177	10.8467	13.6338	5.06331	2.15919	7.37054	6.64272	0	3.54607	2.64983	6.59374	19.5543	7.04859	8.11665	2.27493	48.7878	3.5189	23.8021	2.67696	30.5663	4.67106	24.1659	1.76922	56.488	5.05401	51.1125	3.55828	31.3061	2.30221	3.80565	0	0	3.74716	7.87754	6.6605	2.12576	5.46981	29.8704	7.85549
Malaspina_Vir_6567	3.58527	10.5622	12.2494	4.14708	24.8141	9.30977	12.1128	0.32359	18.4444	2.06332	70.5468	4.78852	11.527	4.27283	11.663	3.15218	7.48736	4.71794	6.70599	6.52553	6.05158	1.18325	8.23934	2.81087	9.59506	0	0	0	4.31198	1.07298	6.85356	0	3.7737	12.5865	5.77387	3.05396	2.21328	8.71225	4.86342	6.08085	2.45778	2.3032	1.16725	2.46726	2.49521	4.63222	5.09434	1.49853	0	2.59666	1.8797	4.33609	3.41836	2.36474	3.45918	1.0681	2.99121	8.76546
Malaspina_Vir_6568	47.0624	27.8377	29.4022	53.7112	4.48309	18.9222	3.08363	0.90616	4.0352	3.61125	1.33483	1.34095	1.56191	2.99134	0	1.4712	0.953051	0	18.779	19.0351	12.7098	20.7093	3.84549	5.90353	3.35868	4.03603	2.08047	3.23181	20.5275	43.5681	23.3049	16.0598	25.3623	11.4033	28.2954	6.4141	9.2969	9.7589	13.6192	8.51422	8.25913	0	6.53739	9.21223	6.98743	12.9718	4.07597	6.29457	8.67098	0	3.50919	5.6918	2.87177	5.5184	17.4364	14.9552	16.7528	30.6828
Malaspina_Vir_6569	0	0	0	0	0	0	0	0	0	0	1.00017	0	0	1.12069	0	0	0	0	0	0	0	0.620689	0	1.47448	0	0	1.55887	2.42155	0	0.562845	252.687	61.7716	1.58364	0	0	0	0	1.82805	1.8554	4.78469	4.12564	0	1.83689	0	0	0	0	0	0	0	2.62939	2.55888	0.35863	2.89441	3.62912	2.61467	0	0
Malaspina_Vir_6570	0	0	0	0	0.325772	0	0	0	0	0	0.581988	0	0	0	0	0	1.66213	0	2.04692	1.32789	0	0	0	0	0	1.75971	0	0	0	0	0	3.73446	0	3.61589	0	0	2.70231	0	5.39818	5.56832	12.0033	55.5388	3.56289	4.01655	4.06204	1.88524	0	0	3.02445	3.96299	33.2778	29.1179	0.417365	0	0	0.869399	0	0
Malaspina_Vir_6571	4.34889	18.0872	142.641	48.2914	24.3383	23.3138	94.7456	1.88405	67.1185	9.51058	58.2817	3.71739	67.114	55.9752	18.1083	6.1177	6.60514	0	26.0297	4.22154	27.4045	6.88926	25.5852	25.9126	15.5182	6.99294	2.88375	0	21.7584	2.08241	24.7023	7.4202	1.46478	41.6707	5.6029	16.2994	0	1.69086	1.71615	7.37599	2.862	2.235	0	0	0	0	0	0	0	0	0	0	1.99029	1.52982	0	0	1.45132	2.83531
Malaspina_Vir_6572	34.117	0	0	31.5705	4.8749	10.9738	1.11771	0.615847	0	8.6391	0	8.74885	0	13.0111	3.55149	12.7982	0	0	5.10506	9.93538	0	14.4123	0	0	0	4.38876	0	0	0	19.6038	5.96275	4.65691	4.59648	0	2.19774	0	13.4792	0	6.73159	2.31458	2.99365	0	14.2175	0	20.2616	7.05273	2.2161	0	5.65727	0	1.90794	9.9028	12.491	19.2022	0	11.9256	15.9398	0
Malaspina_Vir_6573	14.2089	3.93968	0	42.732	1.69189	0	0	0.51297	0	2.45316	0	6.0728	2.35782	0	0	0	4.31612	2.49304	0	6.8964	0	9.3787	0	4.45592	0	0	0	0	0	5.10281	0	14.5462	0	0	9.15302	0	0	5.52444	19.6248	4.81983	12.4678	0	20.3542	0	18.4591	4.89548	4.61474	0	5.89028	0	0	5.15534	5.41895	4.99827	0	9.03042	7.11271	0
Malaspina_Vir_6574	0	0	0	0	0	0	0	0	0	0	1.68161	0	0	0	2.05727	3.70681	13.2071	5.54805	0	5.75527	24.9072	5.21789	57.1653	18.5931	11.2833	0	7.86288	4.07141	16.7332	12.3022	84.6241	28.3249	30.62	48.3212	21.6424	63.2967	25.3763	93.7432	57.7112	166.255	117.921	118.833	52.503	29.0137	11.7369	43.578	23.1069	9.25149	43.6945	11.4508	4.42085	7.17049	28.9427	26.4177	2.44069	3.76809	3.95719	19.327
Malaspina_Vir_6575	0	0	0	0	0	0	0	0	0	0	4.83422	3.23759	16.9698	17.6044	2.95708	0	8.62893	7.97466	17.0025	0	5.11444	6.00007	4.17805	0	16.2184	10.9627	0	5.85217	13.1193	14.9625	4.96477	3.87749	0	0	0	0	22.4464	8.83571	0	0	2.49261	5.83958	0	0	0	0	0	0	0	9.87546	3.97153	4.12269	0	3.99709	3.5082	1.80539	0	0
Malaspina_Vir_6576	0	40.6476	19.6771	0	0	1.22797	6.7539	0	17.6761	0	46.7776	0	3.80106	0	2.38448	0	19.4825	0	6.8551	0	0	0	2.24601	0	19.6168	0	7.59456	0	35.2629	0	64.0545	0	21.6026	18.1643	0	0	0	21.3743	0	15.5402	0	18.8353	0	18.4956	0	1.57841	0	3.06369	0	2.6544	6.40498	0	11.182	0	15.5588	0	0	43.3085
Malaspina_Vir_6577	2.14831	0	6.29135	34.7892	1.27903	8.6376	3.51905	0.581688	5.52598	0.618175	2.28497	3.06058	0	2.5603	2.79541	2.5184	3.26287	0	0	5.2135	4.83483	0	0	0	0	0	0	0	0	0	0	0	0	0	0	5.48984	0	4.17633	0	0	2.35633	0	0	0	0	9.25214	13.9545	19.7543	37.1075	0	1.50176	4.54685	0	1.88928	3.3164	1.70669	1.79234	3.50153
Malaspina_Vir_6578	0	47.9498	27.5106	0	0	0.858414	11.541	0	6.59013	0	17.7124	0	30.8228	0	0	0	11.6736	0	43.1285	0	11.5318	0	0	0	9.1421	0	0	0	17.2554	0	30.7844	0	15.1013	14.8141	0	0	0	12.4514	0	32.59	0	16.4585	0	77.5761	0	0	0	0	0	0	19.7006	0	15.6335	0	39.5505	2.03535	0	20.8792
Malaspina_Vir_6579	14.2662	8.36754	2.14249	19.0404	10.127	17.2813	4.0446	0.940935	6.35125	11.9995	2.33441	17.1975	1.82102	12.4246	9.99566	26.3722	6.66695	22.1427	14.3682	15.3131	9.8789	13.0383	4.0351	0	8.8107	7.05838	13.6441	60.7583	5.27933	11.8232	2.39745	6.55344	1.84811	3.62592	9.72011	9.34771	16.2588	4.2667	10.8263	1.86125	8.42562	0	5.71644	2.01384	8.14661	3.78094	8.91029	1.8347	6.06567	1.5896	3.06851	21.5672	21.7632	21.7143	6.77633	13.5131	17.3957	10.7319
Malaspina_Vir_6580	7.89746	2.43302	3.42634	8.11999	3.13458	4.70414	0	0.55439	0	8.58497	0	9.37593	0	7.32043	2.28362	2.05733	0	12.317	6.56516	8.518	0	4.6336	0	13.7592	0	5.64399	0	0	0	14.7062	0	7.48604	4.43334	0	0	0	2.1668	0	3.46276	0	5.77479	0	2.28548	1.6103	3.25708	0	2.84992	0	2.4251	0	2.45363	5.83692	1.33863	9.26034	2.70923	6.27402	4.39259	5.72093
Malaspina_Vir_6581	0	0	0	0	0	0	0	0	0	0	0	0	0	0	0	0	0	0	5.51474	0	29.8594	0	6.324	0	18.4114	0	2.44384	0	0	0	0	0	0	6.08862	0	10.0458	0	57.3169	0	20.0026	0	26.5168	1.9198	10.8212	0	16.5072	2.39393	9.85862	0	10.6769	21.1258	0	2.2489	0	2.27575	0	0	0
Malaspina_Vir_6582	34.4341	5.42472	6.11156	16.2941	2.79558	6.29308	1.9229	1.55393	2.01302	10.8092	2.49713	12.8216	5.19455	28.9129	4.0733	4.58706	5.94306	6.86555	8.7827	24.6895	19.3738	16.5299	1.91838	13.4982	0	10.0672	2.59469	20.153	3.01191	33.7262	8.54855	16.0234	11.8616	2.58577	17.6445	1.33324	3.86492	0	25.4781	2.65466	10.3005	0	51.9767	2.87229	21.7862	5.39265	19.0627	0	32.4424	2.2672	1.6412	13.724	5.96928	2.75294	2.41622	11.191	13.0584	1.27555
Malaspina_Vir_6583	336.313	57.5105	76.6513	294.759	107.171	188.136	38.2232	14.6421	38.1092	242.148	66.9715	351.431	55.9308	399.926	35.6647	303.069	20.2518	209.258	91.4476	351.453	91.6928	256.214	25.4223	19.7463	31.72	140.556	24.5605	179.316	34.2116	422.994	37.2222	184.535	74.8521	28.1475	150.315	15.144	137.19	25.9214	200.242	36.4357	154.377	11.4211	279.761	36.704	175.975	40.836	121.497	35.916	251.813	18.2414	81.3002	328.798	413.039	181.106	36.5939	247.758	288.003	47.0884
Malaspina_Vir_6584	5.96944	5.51714	3.8848	4.60323	5.92333	4.00018	0	0.269387	0	5.72569	2.11639	14.1739	7.42928	4.74281	2.58918	20.9934	0	8.72813	0	9.65773	0	5.25358	0	0	3.55015	11.1986	3.29861	0	0	34.5389	2.17355	22.068	0	0	9.61343	0	0	5.80233	8.83369	0	6.54748	5.11306	14.252	0	14.7715	0	0	3.32671	10.9984	0	5.56387	5.41466	23.525	7.87455	3.07173	3.95194	13.2809	6.4864
Malaspina_Vir_6585	13.4855	39.0907	14.3609	22.689	5.10924	4.10762	12.0491	0.442596	9.46038	7.05537	19.5591	14.8457	2.03435	11.6885	9.57141	0	0	15.0571	55.0334	14.8757	13.7953	3.23682	6.01041	1.92231	17.4984	7.88526	0	6.31405	14.1547	14.6758	8.03493	12.5506	2.06462	12.1521	15.7946	0	0	4.76654	6.0473	4.1586	8.06801	3.15024	14.3688	8.99906	9.10098	4.22387	3.98165	0	1.69407	0	9.42696	14.0856	26.183	20.4847	9.46271	13.6352	4.09128	13.9873
Malaspina_Vir_6586	0	0	9.07873	0	0	0	6.34771	0	20.9325	0	7.41898	1.10415	126.036	1.84732	19.1611	0	27.0738	4.07951	49.2876	5.64251	5.23268	0	0	0	5.53111	0	0	0	0	0	0	0	0	0	0	0	0	0	0	0	0	0	0	0	0	0	0	0	0	0	1.08356	0	1.18232	0	0	0	0	1.26322
Malaspina_Vir_6587	1.09497	35.673	5.34437	0	0	0.733747	10.7617	0	5.63305	0	0	0	0	0	0	0	1.66305	0	28.6728	0	57.91	0	9.39438	0	56.6543	0	0	0	6.32117	0	7.17643	0	57.1647	7.23578	0	5.59621	0	18.0933	0	4.64283	0	0	0	0	0	0	0	0	0	1.58608	21.432	0	15.0335	0	52.4002	0	0	21.4163
Malaspina_Vir_6588	26.0663	4.92775	6.93958	10.9639	2.82163	3.17586	3.88163	0.213874	3.04767	4.09121	13.8622	2.53195	1.96611	8.47229	3.08344	8.33365	0	16.6309	13.2968	17.252	0	3.12823	5.80878	0	12.6836	3.81037	1.96415	6.10224	4.55996	11.3468	0	12.1295	0	3.91481	9.54049	4.03699	0	4.60664	16.3644	4.01909	3.89868	0	18.5157	4.34859	4.39784	0	5.77211	0	1.63724	0	0.828247	10.0307	4.51868	5.20986	3.65811	7.53016	5.93105	13.5181
Malaspina_Vir_6589	392.71	7.34615	3.44844	190.688	100.954	147.953	1.44666	8.02408	2.27169	130.452	4.38356	259.186	0	68.7647	1.53224	367.186	0	307.844	0	329.344	5.30018	93.2696	0	26.7727	0	258.458	0.976034	357.817	2.26595	176.203	5.14508	290.323	0.991542	3.89072	404.873	4.01215	625.156	3.43372	227.693	3.99437	235.065	5.2952	412.506	4.32183	358.404	9.12838	335.591	5.90608	370.18	1.70568	2.88103	224.658	42.2143	49.707	2.7267	286.257	365.463	3.83855
Malaspina_Vir_6590	0	0	0	0	0	0	0	0	0	0	0	0	0	0	0	1.24255	0	0	0	0	0	0	1.29914	0	3.78226	0	0	0	0	0	2.31565	0	0	3.50221	1.70699	3.61151	0	2.06056	2.09139	3.5955	2.32518	0	11.0428	1.94513	10.8194	4.56492	10.3275	3.54421	8.78808	11.5152	16.6715	9.29397	3.23395	11.1858	9.81768	0.842065	0	3.45524
Malaspina_Vir_6591	6.09515	5.63332	9.91651	5.87521	6.65287	10.5514	4.9921	0.504276	7.18585	59.0472	3.24144	11.5779	7.1643	10.2907	2.6437	9.52689	5.40013	3.56477	0	10.4774	0	4.69369	1.86764	0	6.34359	0	11.7883	9.15597	18.5708	7.9045	3.32897	2.59993	13.6864	18.4608	4.08995	11.2491	5.01692	11.849	5.01095	6.89184	1.67134	3.26296	3.96877	11.1853	6.59864	10.5	24.7447	4.24595	3.50936	20.6008	3.90571	15.3574	2.71198	1.34006	2.35231	1.61407	0.847534	13.246
Malaspina_Vir_6592	0	35.4515	23.1135	0	0	1.58666	3.10283	0	1.2181	0	0.503678	0	11.0014	0	0.616196	0	5.03467	0	3.54299	0	4.26299	0	0	0	10.9836	0	1.57007	0	17.314	0	21.7257	0	1.59501	28.9464	0	4.84052	0	11.9677	0	16.8667	0	27.3792	0	13.9044	0	0	1.538	2.37516	1.30874	0.685949	2.31724	0	22.756	0	43.8622	0	0	58.6603
Malaspina_Vir_6593	34.0712	5.45012	5.11681	6.06309	3.12074	0	0	0.709639	0	0	9.75653	8.40106	0	3.12347	3.41031	18.4342	0	4.59846	9.80425	6.36028	0	0	3.21228	4.10953	9.35207	12.6429	0	6.74912	0	17.2558	0	8.94357	4.41376	0	4.22074	0	0	0	2.5856	0	2.87464	0	25.5981	0	0	13.5447	4.256	0	0	0	0	7.92428	8.99585	6.91457	8.09178	7.28736	24.0525	12.8152
Malaspina_Vir_6594	17.4959	0	4.87972	11.5643	4.46421	6.69954	0	0.338379	1.60728	0	0	1.7804	0	0	0	2.93	0	4.38539	9.34997	9.09836	5.62502	3.29953	0	0	4.45937	6.02854	0	0	9.61932	5.98408	0	2.13229	6.31387	4.12918	16.1007	4.25805	12.3436	4.8589	9.86317	0	5.48289	0	8.13732	0	4.63866	0	8.11759	0	10.3613	0	0	6.04568	3.8129	2.19806	0	17.8706	8.34111	0
Malaspina_Vir_6595	14.9755	4.6136	6.49718	11.5481	2.97197	8.36268	1.36282	0.300359	1.07002	9.09719	11.5037	8.88951	1.38058	0	6.49546	17.5554	5.05443	1.45975	6.22457	6.05707	0	8.78642	2.03943	0	11.875	13.378	2.7584	4.28491	3.20194	13.9433	7.27034	5.67814	2.80223	0	6.69921	2.83472	8.21756	3.23472	6.56623	5.64431	3.65014	2.13785	4.33382	3.05352	3.08811	4.29968	5.40414	5.56379	8.04752	0	4.65268	3.5217	1.26918	1.46332	7.70603	9.91422	11.1059	0
Malaspina_Vir_6596	211.638	4.03766	9.47682	105.556	52.0191	46.1892	3.97563	7.0097	18.7288	113.976	8.26058	178.416	5.63841	135.368	13.8957	141.119	10.3214	136.269	10.895	160.206	6.55455	128.159	0	19.7892	10.3926	101.469	6.43748	70	13.077	183.621	10.6046	89.4474	14.7145	3.20768	89.1162	1.6539	81.506	3.77455	143.663	19.7588	103.288	1.24731	198.49	10.6893	124.319	10.0345	48.8716	3.24615	77.8073	7.0312	23.7525	214.277	256.212	139.163	5.9947	153.479	181.43	22.1527
Malaspina_Vir_6597	5.66546	27.49	22.1218	2.18441	1.68651	5.69471	10.8271	0.255669	12.1441	6.52094	24.1034	30.94	21.1529	24.7571	18.43	15.4967	7.17063	24.851	31.7905	17.1861	40.3759	16.2047	11.5732	7.4029	21.9009	25.8116	18.7838	7.29472	76.3147	20.3463	49.5087	12.8888	20.6725	29.6389	19.7684	14.4777	25.6478	29.3699	21.4254	11.2105	16.5708	24.2635	17.2153	25.9919	14.0193	24.3995	10.7335	7.89325	23.4861	9.57425	12.5413	22.8397	12.2439	20.7599	13.1189	21.0039	22.058	50.7878
Malaspina_Vir_6598	0	0	0	0	0	0	0	0	0	0	0	0	0	0	7.47067	10.0955	6.53995	2.51836	0	10.4497	6.46048	9.47399	0	0	38.4127	110.783	0	14.7847	5.52401	6.87286	3.13571	48.9798	9.66885	4.74246	11.5575	4.89048	14.177	5.58056	19.8242	31.6472	4.72293	3.68823	7.47673	0	0	0	0	0	0	0	0	0	2.1896	5.04906	6.64724	11.4027	28.7399	46.7887
Malaspina_Vir_6599	1.98615	9.63722	8.7247	2.29738	9.16427	7.98562	6.91353	0.492966	6.38609	1.71454	2.1125	0	16.4791	2.36704	12.9221	5.82077	15.0829	0.871207	11.1448	1.20499	20.1145	2.62196	3.65151	0	6.20132	1.59685	0	0	0	0	0	0	1.67243	4.92184	0	0	0	3.8611	1.46957	1.68432	0	0	0	0	0	3.42151	0	0	0	0	1.38841	4.20365	2.27242	3.49335	3.06608	0.788934	0	10.521
Malaspina_Vir_6600	2.75854	3.82429	56.549	108.487	6.56937	7.3941	0	0	0	0	0	0	0	8.21889	0	0	0	2.42002	0	3.34721	0	12.7456	0	0	2.46084	0	0	0	5.30829	11.5578	0	2.35335	4.64563	0	0	4.6995	6.81167	0	2.72143	4.67866	3.02566	0	5.38856	0	0	52.2731	15.6785	4.61192	19.0592	0	0	0	2.1041	0	0	19.7233	4.60293	2.24808
Malaspina_Vir_6601	33.9743	6.80965	4.79489	1.89388	7.311	8.22884	8.38129	0.775825	4.21158	9.6583	13.4964	20.1187	6.45279	20.0009	7.45675	12.4759	8.70369	2.87277	0	9.43687	11.9757	10.8072	4.01357	1.28366	4.38185	10.5311	1.35713	0	6.3014	10.7801	15.2022	13.9682	6.89346	0	0	0	2.02151	7.16165	20.1911	4.85973	17.9586	3.15545	17.0578	4.50698	19.7514	3.52572	3.32353	1.36869	2.82812	1.18584	11.4455	37.1287	33.7195	21.2385	8.21459	10.7311	21.8563	5.33732
Malaspina_Vir_6602	12.5955	11.112	4.47104	5.29789	0	3.06922	1.87565	0.413385	1.47267	2.63589	4.87154	4.89386	1.90009	2.72927	0	1.3423	0	0	0	0	5.15392	1.5116	0	0	0	3.68243	3.7964	0	0	0	0	0	0	0	0	0	0	4.45196	2.25928	3.88414	0	1.47117	2.98232	4.20257	0	0	0	3.82873	0	0	1.60087	4.15451	20.088	14.0978	3.53528	3.63866	3.82126	0
Malaspina_Vir_6603	0	0	0	0	0	0	0	0	0	0	1.13386	0	0	0	1.38716	0	3.23825	0	0	0	4.79835	0	0	0	5.70601	0	0	0	0	0	0	0	1.79532	0	0	1.81614	0	4.14482	0	0	0	0	6.94143	29.3447	3.95695	7.34586	0	73.074	14.731	484.875	11.9234	0	5.69195	0	6.58275	0	0	0
Malaspina_Vir_6604	116.914	81.7341	29.2636	32.3637	13.0884	33.4808	9.8211	2.4351	7.71106	24.7283	10.6283	18.5068	9.94908	20.2452	13.0026	17.5711	3.03538	5.25981	7.47619	24.25	22.4887	11.8723	12.2475	25.0696	8.91424	14.4612	0	18.0128	26.9205	10.7659	21.8306	13.6398	6.73139	3.30167	22.5296	13.6189	12.3374	11.6555	30.5604	20.3378	26.3046	5.13545	32.5328	11.0026	35.236	15.4927	25.9632	13.3651	19.3314	0	5.58823	20.5449	16.0061	11.4241	20.0537	26.9909	23.3433	22.8018
Malaspina_Vir_6605	11.9569	23.8286	17.508	13.8306	41.3777	29.5459	23.8706	1.95601	28.8339	9.46166	19.8712	14.3728	10.5407	23.1562	5.83446	4.38024	6.81012	10.4896	11.1823	4.5339	15.1366	5.91921	32.974	43.356	21.3331	54.0746	1.23885	0	8.62831	4.47299	19.5915	15.3009	11.3268	1.23459	7.22097	7.63875	1.84533	15.9805	8.10978	20.2797	9.01639	3.84059	0.973199	2.74279	2.77385	9.01163	0	42.4796	3.09796	2.16497	21.9408	7.68236	40.471	80.1789	35.7628	21.3728	26.1862	7.30823
Malaspina_Vir_6606	13.0903	10.3701	5.47643	12.9784	5.56678	10.025	9.18968	0.675122	12.0255	14.5288	18.8954	18.649	3.10314	10.029	18.2499	13.1531	0	6.56219	6.99553	14.7491	8.41715	14.812	2.29202	2.93223	0	24.0559	3.10005	7.22345	10.7956	19.0282	4.08542	9.57213	11.0226	3.0894	3.01158	3.18582	4.61768	10.9061	11.0693	6.3434	28.7156	0	9.74119	3.43172	5.20589	3.22148	4.55511	0	2.58408	1.35439	3.26809	29.4015	10.6979	15.6234	2.88683	14.1134	6.24071	27.4318
Malaspina_Vir_6607	0	0	0	0	0	0	1.11823	0	0	3.14294	0	0.972542	0	0	0	1.60051	0	0	0	6.62663	0	0	0	0	43.8467	100.988	0	0	5.25455	9.8064	0	4.65905	0	0	0	0	0	0	0	0	0	0	0	0	0	0	0	0	3.77325	0	0	0	0	6.00345	0	0	18.2253	68.9848
Malaspina_Vir_6608	12.8064	4.43852	6.25061	19.7508	1.27075	0	3.49626	0	5.4902	3.68503	22.7017	7.60192	9.74002	19.0779	2.77731	7.50628	22.6922	1.87247	0	5.17974	2.40176	0	2.61604	6.6935	11.4243	5.14811	0	0	4.10724	0	11.6574	0	5.39177	3.52614	6.87464	0	5.27047	8.29858	22.1096	3.62007	21.0697	5.48459	56.9811	19.5843	53.4764	3.67689	3.46604	0	2.94938	0	4.47611	12.2615	13.8382	11.2623	3.29493	8.4782	10.6844	13.9154
Malaspina_Vir_6609	0	0	0	0	0	0	0	0	0	0	0	0	0	0	0	0	0	0	0	0	0	0	0	0	0	0	0	0	0	0	10.2031	3.98431	3.93261	11.5734	3.76063	3.9782	5.7662	0	0	3.96057	0	0	6.08201	0	0	16.0909	18.9602	3.90407	6.45358	6.76501	5.71331	3.53022	0	8.2144	10.8145	3.71026	0	0
Malaspina_Vir_6610	27.4555	8.95596	22.0717	39.2302	13.9422	31.3852	3.96827	2.33224	0	18.589	6.01219	28.1855	2.67999	60.6297	2.10151	9.46628	2.45293	9.91786	3.0208	42.133	14.5387	46.9047	1.97948	89.8995	0	20.7755	0	14.5563	6.21564	61.867	0	31.6895	14.9592	5.33624	16.9059	0	3.988	0	32.6627	5.47839	10.6285	0	12.6193	0	20.9813	0	18.3585	0	15.6219	2.3394	11.8543	31.2519	14.1666	33.3772	8.72609	43.6233	25.6011	0
Malaspina_Vir_6611	38.577	46.7959	108.266	100.399	30.8625	52.5094	2.96209	2.0673	21.7065	16.6508	29.491	10.3048	13.003	24.4242	6.27463	1.41321	3.66195	2.11518	36.0777	29.2557	32.557	23.8717	13.2981	7.56113	6.45259	1.93847	1.99847	12.4177	48.7161	21.647	10.5348	4.11382	20.3022	1.9916	27.1801	6.16129	26.7914	16.4049	24.9755	6.13397	9.25586	7.74439	31.3986	6.63685	11.1867	18.6907	29.3648	34.2633	38.3144	0	8.42719	26.2438	9.19527	5.30089	29.7762	22.9852	12.0694	19.649
Malaspina_Vir_6612	0	0	0	0	0	0	0	0	0	0	0.324227	0	0.126461	2.54306	5.94986	1.78675	7.4078	2.67427	13.114	5.5483	6.86042	3.01815	6.53842	5.01884	16.0443	12.7444	2.02137	0.784999	9.38557	3.28425	3.32983	1.56036	3.59359	7.55408	1.96368	42.3248	11.291	2.37041	0.902202	4.65318	4.51377	3.13325	2.77885	1.67822	1.69723	5.77649	1.23755	3.05787	1.68493	3.09091	7.45827	14.1018	1.97638	1.87657	13.6469	2.17955	1.52595	3.47796
Malaspina_Vir_6613	0	88.7834	5.10329	0	0	0	10.7044	0	16.8092	0	16.6813	0	8.67513	0	1.70065	0	15.8803	0	39.1133	0	26.4723	0	0	0	27.9821	0	17.333	0	35.2101	0	28.5529	0	6.60314	58.2978	0	8.90627	0	20.326	0	13.3002	0	20.1504	1.70203	19.1874	0	11.2574	0	24.0358	3.61202	3.78632	10.0499	1.58067	12.9597	0	28.2464	2.0766	0	34.0836
Malaspina_Vir_6614	2.01824	2.79798	29.5522	16.3415	1.20159	0	0	0	2.59571	1.1615	1.07331	1.43764	5.02361	0	1.31308	2.36593	0	3.54113	7.54994	1.22446	22.7106	2.66432	12.3684	0	10.8026	0	0	0	7.76744	2.41602	0	0	27.1912	10.0027	1.62513	0	4.98364	0	0	3.42306	0	0	7.8849	0	0	10.4304	3.27741	5.06135	2.78887	0	1.41084	0.610223	0	2.66235	6.23122	0.80168	3.36765	3.28953
Malaspina_Vir_6615	0	0	0	0	0	0	0	0	0	0	0	0	0	0	0	0	0	0	0	0	0	0	0	0	420.764	170.791	1.49218	0	0	0	0	0	0	0	0	0	0	0	0	0	0	0	0	0	0	0	0	0	0	0	0	0	0	0	0	0	0	0
Malaspina_Vir_6616	9.76384	9.66861	26.3242	36.5705	65.3277	35.2067	7.99686	0.839274	8.96965	3.47848	16.3192	10.2669	7.32954	11.0822	2.41998	2.72521	0	0.815775	1.73929	1.12832	2.09275	2.45513	5.69863	19.684	9.1249	23.1763	0	0	2.68409	1.11316	4.06301	4.75981	3.13203	0	0	0.792087	1.14809	2.71157	2.75213	5.52003	8.15946	0	5.44936	1.70645	0	0	3.02009	6.99594	1.28495	4.04088	52.0027	22.7736	23.4062	60.1062	89.0008	34.7206	0.77581	4.54689
Malaspina_Vir_6617	15.4099	25.861	6.33377	7.5051	5.31157	8.69584	6.64271	0.439208	11.4742	2.80055	16.3902	19.0651	10.0939	28.031	7.38744	7.60615	1.23183	11.3843	33.3741	16.7301	18.2529	17.1309	21.8695	34.3367	8.68224	18.2581	5.37806	4.17715	29.6534	21.3598	19.4906	15.2222	21.854	2.67979	13.0614	11.0537	8.01088	3.15337	12.8022	5.50235	11.5646	4.16817	16.8993	38.6974	15.0522	13.9718	9.21939	0	8.96586	8.2237	8.50437	20.1083	14.8472	20.6845	7.51222	18.0411	13.5332	33.0482
Malaspina_Vir_6618	18.58	6.64731	3.51044	5.5462	6.42305	6.42614	3.92712	1.136	1.54169	14.487	1.27497	17.9313	0.994573	7.85726	1.55978	12.6469	1.82062	5.25804	0	14.5451	0	9.49466	0	0	0	10.6013	1.98717	23.1515	2.30669	18.6546	0	20.4528	2.01874	1.98034	5.79137	0	0	4.66062	8.27809	2.03309	3.94436	0.770058	25.7573	0	3.33703	2.065	3.89316	0	14.0796	1.73635	10.0554	19.5715	52.5737	16.8669	0	10.4753	23.0021	1.95378
Malaspina_Vir_6619	2.00913	0	0	15.493	2.39233	0.897556	1.09702	0.181334	0	2.31251	0	1.9082	2.22264	25.5405	0	0	0	0	0	6.50098	3.0144	27.407	2.4625	51.4554	0	0	0	0	2.57746	9.62046	1.4631	0	6.7671	0	4.31411	0	0	0	11.8926	1.13587	4.40735	1.7209	3.48858	0	2.48582	2.3074	15.2255	0	4.62713	0	0	0	0	0	0	1.06408	4.46993	0
Malaspina_Vir_6620	0	117.028	43.8094	0	0	2.50614	42.8832	0	93.451	0	168.205	1.14173	39.4525	0	11.8185	0	60.0479	0	107.926	0	45.691	0	1.30967	0	41.942	0	15.0567	0	93.5575	1.27915	92.2095	0	39.5895	29.1273	0	26.3956	0	49.8542	0	34.4341	0	60.4065	0	95.1035	0	14.7261	0	14.2917	0	17.0258	77.6837	0.646158	44.8271	0	131.138	0	0	139.33
Malaspina_Vir_6621	86.7239	17.8117	30.3094	45.8222	12.1113	21.1651	12.7151	2.12593	13.0816	24.0305	17.651	28.9811	7.55082	20.4158	15.3248	13.8062	18.7006	17.8462	16.0208	31.829	7.22869	14.8408	19.684	6.71524	28.6536	9.46886	7.98703	22.057	30.9044	39.0914	17.5429	31.969	17.1294	24.7632	26.7258	25.536	15.8628	14.5697	26.4065	6.3557	19.3766	8.2536	59.2577	11.7887	29.8056	25.8218	18.2558	11.6351	13.3153	15.5087	15.3431	40.465	105.349	30.6011	21.4866	39.977	31.2641	20.0684
Malaspina_Vir_6622	87.2058	7.55608	10.641	161.814	43.2661	78.5252	9.672	3.52545	9.34645	50.7097	13.5265	86.7075	6.78326	49.7995	2.36403	53.2442	0	49.4088	13.5927	120.144	32.7099	101.931	14.4739	133.891	1.62072	32.135	0	14.0355	0	128.317	7.93816	86.7959	39.7752	3.00143	51.202	0	17.9448	8.82963	134.426	9.24416	69.7449	2.33422	57.9658	3.334	50.5765	9.38925	69.3313	1.51871	72.8043	2.63164	19.6852	100.524	27.0224	80.6856	28.0462	105.362	66.6931	17.7671
Malaspina_Vir_6623	123.394	26.0318	10.4742	18.6169	12.7764	8.08896	4.39404	2.66318	13.8	26.2439	19.9718	37.2604	0	17.5829	3.49048	39.3073	2.03708	35.2992	10.0347	32.549	3.01849	8.85295	1.6439	0	4.78596	12.9401	0	13.8156	0	9.63351	11.7206	4.57691	0	4.43159	2.15998	0	3.31191	10.4295	11.9087	0	19.1244	5.1697	61.1329	9.84526	47.2946	4.62105	19.6022	4.48474	5.56009	1.9428	5.62549	61.6403	50.1288	41.2832	4.141	35.1623	17.904	2.18608
Malaspina_Vir_6624	5.06138	16.3726	9.88155	5.85449	0	3.39168	5.52722	0	6.50956	0	5.38335	1.20178	1.39981	2.01067	0	0	0	0	0	0	0	0	0	2.64543	6.02021	0	0	0	3.24655	0	0	0	2.84127	0	0	0	0	0	4.99328	2.86147	1.8505	4.33527	2.1971	9.28819	3.13113	5.81277	0	0	4.66265	0	1.17938	14.7932	39.8929	40.802	2.60446	2.68063	0	10.9994
Malaspina_Vir_6625	16.929	2.93368	0	41.6113	10.079	19.1435	4.33292	1.24145	5.44321	18.8764	4.50148	39.9453	4.38939	41.6121	2.75354	42.1715	3.214	33.4159	7.91613	32.0963	0	15.3645	0	6.63621	1.88776	17.0135	1.75401	43.5949	8.14417	25.332	6.93457	16.2477	3.56375	0	17.0395	0	13.0634	0	30.271	0	18.5683	0	20.6683	1.94167	5.89097	5.46813	24.0546	3.53789	32.1655	0	6.6567	22.3937	39.5452	27.9148	0	12.6085	28.2479	8.62271
Malaspina_Vir_6626	0	0.842833	14.2432	0	0	0	0	0	0	0	0	0	3.53094	0	2.37324	0	18.4673	0	4.54853	0	0	0	0	0	60.7425	0	0	0	8.18923	0	51.799	0	10.2385	12.0525	0	8.28575	0	16.5461	1.79932	43.3074	0	4.68663	1.58344	24.5446	0	4.18925	0	0	0	0	0.849972	0	0	0	2.81554	0	0	37.6544
Malaspina_Vir_6627	0	0	0	0	0.488816	1.10037	10.0868	0.222308	15.3113	4.25255	15.2821	1.16969	2.38425	3.91395	6.94425	4.81238	11.8465	2.88112	6.14275	4.98121	0.923883	5.96126	7.54732	12.8739	6.59187	2.64042	1.36107	4.22859	3.15985	15.2343	3.58739	1.40087	4.14809	12.8858	15.2056	8.39238	8.10954	13.5669	4.04994	11.1402	10.8065	23.7347	10.6921	15.8203	4.57127	11.3151	4.66646	12.354	3.4036	6.54105	24.1055	7.69555	10.6463	4.69327	9.50592	0.32613	3.42497	5.35283
Malaspina_Vir_6628	48.3521	54.385	128.241	84.4209	26.0714	72.1385	27.6465	1.56446	11.7334	12.6007	28.1398	11.6974	20.4374	26.0942	9.49684	8.55574	8.3137	3.20139	58.0175	33.2096	28.7444	25.2914	17.8908	20.027	11.3939	5.86788	0	9.3973	49.1555	27.3028	21.9239	9.3396	39.9464	4.52153	13.2229	4.66265	11.2638	21.2823	22.5007	10.8313	12.0077	0	21.3852	0	16.9314	17.2877	26.6667	27.4545	44.1228	10.5719	5.73966	28.1356	9.04625	5.61614	28.167	21.743	21.3119	22.3045
Malaspina_Vir_6629	1.94214	0	0.758344	0.898588	3.70011	5.98665	0.636267	0.315519	5.49523	77.1213	1.23941	19.9215	1.6114	7.40669	1.01086	2.27672	1.1799	3.40761	1.45305	16.0248	0	7.1788	0	0	0.693018	3.74751	0	5.00131	0	6.50978	3.39435	0.662747	0.654147	0.641704	1.25108	0.661732	8.63231	0	3.06561	0	2.55624	0	0.505839	0	1.44176	8.02966	22.0768	0	3.7572	0	1.62917	19.4955	0.296276	1.02478	0	0.617161	0	0
Malaspina_Vir_6630	3.4914	0	22.1533	6.05774	3.11798	4.67923	0.714888	0.157558	0	0	0	1.2435	5.06943	1.04024	0	0	0	0	0	6.35467	3.92875	28.8066	4.27926	0	0	0	1.44697	0	3.35926	6.26929	3.81378	0	0	0	9.8397	5.94799	4.31065	0	0	1.48041	1.91474	1.12144	0	0	3.23983	10.5255	4.25224	11.6743	2.41226	1.26433	1.22032	0	0	1.53522	1.34744	0.693421	0	0
Malaspina_Vir_6631	18.17	3.14873	2.21712	5.25429	6.08499	4.18545	0	0.358735	0	6.86228	1.81179	5.25806	0	22.3312	0	0	1.72479	5.97756	0	5.51184	15.3345	21.7378	8.35131	15.1356	0	4.56515	1.88258	14.622	8.74115	17.6728	9.92385	13.5634	3.82498	0	12.802	0	8.41258	1.10383	9.52291	0.963043	6.22794	0.729529	8.87334	8.33597	31.6139	3.91264	12.9089	0	8.63082	0	0.793849	3.09024	1.73241	6.99089	0.876545	9.47287	22.7389	0.925476

### Sheet: TableS5
KO	MP0103	MP0104	MP0144	MP0145	MP0203	MP0204	MP0261	MP0262	MP0326	MP0327	MP0371	MP0372	MP0440	MP0441	MP0555	MP0556	MP0626	MP0627	MP0739	MP0740	MP0758	MP0759	MP0900	MP0901	MP0959	MP0960	MP1140	MP1141	MP1201	MP1202	MP1241	MP1374	MP1434	MP1482	MP1483	MP1493	MP1494	MP1648	MP1649	MP1787	MP1788	MP1896	MP2016	MP2052	MP2053	MP2158	MP2159	MP2252	MP2253	MP2497	MP2633	MP2634	MP2913	MP2914	MP2968	MP2969	MP1092	MP1091
K00558	1564.09	1294.54	1575.28	1493.95	1280.32	1409.39	1183.7	89.9433	1903.59	1087.34	1614.18	1493.9	2426.86	2068.84	1425.55	1558.1	2194.18	1852.16	1877.92	1673.9	2221.24	1961.51	3766.59	2962.98	1998.16	2526.35	939.374	1402.36	2184.75	1789.81	2033.25	2119.63	1285.82	2653.27	1628.38	2222.57	1416.89	3245.02	2115.62	3058.88	2393.38	2988.58	1866.96	2523.84	1698.16	2139.85	1699.48	2273.86	1397.49	3233.41	1878.07	1695.87	2107.02	2481.82	1949.87	1790	1552.7	1768.82
K02335	969.98	2195.17	1016.04	1029.54	344.928	581.03	981.879	47.4505	1369.85	667.604	919.381	986.158	664.65	1115.55	601.239	601.382	482.757	755.417	1119.04	1024.69	896.324	868.391	756.104	833.338	1047.48	1014.8	1301.63	759.525	1007.48	945.689	1080.69	764.79	834.006	599.58	661.424	477.964	392.035	507.126	787.015	640.743	688.145	467.551	990.211	893.486	837.963	802.317	846.51	547.259	734.592	261.662	927.924	1311.97	2382.89	1640.37	1067.34	1205.35	622.154	1112.06
K01356	621.377	1595.23	544.742	164.448	726.546	541.611	705.194	15.1811	985.729	285.975	604.468	481.384	1030.06	1019.41	603.803	641.315	852.122	977.45	707.184	724.872	635.816	857.239	782.654	809.519	583.016	663.157	194.016	405.38	606.395	541.894	731.576	947.6	302.918	418.511	565.079	578.456	620.751	816.623	969.198	983.196	1394.27	866.584	474.273	441.2	567.416	284.149	515.189	289.768	428.303	2196.15	461.206	832.338	467.846	1032.09	465.637	356.917	1942.11	2201.14
K07741	142.999	360.746	35.8365	39.9222	156.786	59.871	97.2094	4.55065	249.329	60.9186	123.114	81.1014	118.577	111.371	57.8343	54.078	63.1061	61.8106	64.9295	42.0363	192.822	70.0224	297.071	292.542	176.721	171.357	43.8479	138.769	117.982	110.764	205.745	153.717	89.7654	203.933	135.277	377.966	134.933	490.393	253.475	451.404	218.504	580.657	202.728	651.164	349.314	590.815	175.53	454.851	276.125	674.539	593.9	158.791	189.283	160.813	161.986	71.3866	153.277	173.42
K00527	7448.61	10837.7	9656.03	6623.3	4049.58	3865.07	13564.4	582.931	6930.13	4011.4	9595.88	10078.7	5660.76	9634.59	18517.1	9207.81	12760.3	9893.72	9612.41	8385.91	10871.7	9364.7	9822.85	8891.79	2789.18	4103.06	4372.61	7573.79	5045.95	4007.43	2379.86	3788.21	12105.8	11551.3	11164.9	14865	10962.3	10547.7	9416.94	9780.22	9419.79	10768.9	9277.73	21030.8	5879.48	5194.86	6258.93	6854.36	6914.52	3585.36	14565.1	9654.87	10758.7	12031.9	14977.9	13414.4	4671.13	2712.33
K06909	653.54	500.951	2310.87	2263.01	4112.25	6406.39	1251.45	106.181	1182.16	1008.2	1049.93	948.355	441.29	865.914	1189.64	984.907	836.952	1193.23	797.436	998.794	632.718	767.727	441.769	922.625	770.86	1663.33	275.569	872.733	1061.28	860.057	926.584	2013.79	568.418	561.575	723.279	542.218	667.892	869.45	1333.67	1217.45	1923.76	916.495	891.03	549.327	801.797	495.704	744.999	556.519	788.304	1091.61	749.012	1274.47	1159.73	1455.77	798.292	899.364	997.599	744.025
K07724	299.554	833.302	74.7148	122.391	1722.7	748.396	526.789	23.3761	362.445	129.799	199.798	100.011	126.522	152.175	76.0216	94.4868	71.7301	43.9272	37.0429	12.2404	86.4738	37.2104	182.749	150.378	75.7181	162.232	7.66707	3.11646	37.444	18.0139	96.6039	40.486	45.5638	21.4423	67.5024	12.4928	54.747	37.7974	49.0151	29.5776	156.029	5.15279	10.9889	11.7938	11.2886	8.65801	8.26154	55.8723	2.57957	8.17423	39.9942	35.2536	153.824	280.595	75.5906	59.225	20.4174	30.2729
K03798	137.536	31.1605	16.7199	36.5559	30.1202	52.0791	24.9685	2.97597	89.52	59.2454	86.8478	99.3409	54.1863	123.308	1044.68	134.237	369.728	113.547	111.231	58.4916	177.575	58.6972	296.99	651.471	195.671	215.259	51.4238	326.643	162.773	118.306	240.35	121.551	246.849	83.7358	100.931	365.619	132.205	538.047	119.104	450.701	182.358	593.178	215.913	476.384	274.742	746.53	166.387	465.695	316.879	798.736	373.013	278.319	255.343	294.143	211.139	256.958	246.54	211.812
K06147	96.2257	1.22387	0	5.44608	10.1614	12.2259	0.723042	1.567	0	31.1606	0.625975	36.4729	0.732464	35.0701	3.44616	31.3916	0	43.3702	0	20.7097	2.64904	18.6465	4.32807	346.984	1.05004	75.7085	0	26.5225	3.39758	41.2152	0.64288	36.1504	0	0.972294	13.7431	2.00528	9.44628	0	34.5468	2.49549	39.0543	1.51231	83.5414	2.70007	57.8899	0	12.4244	0	0	0	0.617119	20.2859	15.4874	68.5788	0.45427	22.2088	88.8743	1.91851
K00571	1605.46	6051.86	4979.71	1112.83	902.686	1068.77	3582.62	86.8986	3575.62	1155.56	5761.96	1397.75	2094.37	1492.96	2976.2	1690.86	5670.09	1527.14	4921.84	1630.85	4927.4	1333.99	1953.71	1497.9	6568.91	1644.57	29776.4	1452.43	5812.82	1486.95	7777.92	1413.34	6982.22	9094.4	1330.15	5709.89	1413.24	4036.78	1757.06	3108.84	1853.86	3243.1	1666.2	3909.46	1822.01	7173.58	1804.03	5299.3	1264.37	3005.75	4793.47	2669.82	4324.81	1603.91	6137.81	1195.26	1707.13	5859.02
K24451	548.505	184.699	219.697	570.286	434.127	403.931	125.222	27.6945	138.204	304.905	167.181	577.15	253.293	520.39	269.492	482.712	445.87	570.578	516.893	652.18	366.892	675.429	261.112	480.206	1558.53	464.924	191.087	540.377	745.309	781.402	455.734	581.413	324.103	245.192	756.689	498.122	637.907	670.394	554.948	433.194	551.608	546.997	692.624	419.966	586.991	282.34	919.229	269.41	756.154	198.443	235.26	571.347	452.822	423.541	152.145	423.05	610.904	615.107
K23779	48.5405	154.655	173.298	23.3353	132.926	132.246	172.61	7.78384	321.27	97.1464	262.913	176.487	195.52	263.762	1972.37	309.995	790.26	266.352	560.466	153.22	412.754	180.712	351.273	255.023	349.925	143.476	103.558	79.0671	544.269	82.6172	327.102	67.8706	622.948	554.045	200.051	351.413	101.776	337.5	111.284	340.066	128.684	233.444	65.0562	492.326	120.318	528.482	201.203	273.857	66.8945	324.721	359.293	107.288	113.964	118.795	242.765	52.7567	233.313	329.488
K04080	1607.11	635.484	697.125	1423.55	473.158	865.931	283.809	71.1037	376.853	977.38	517.164	1443.45	322.13	1198.65	386.805	1464.81	210.478	1032.74	590.234	1278.22	488.121	909.63	186.724	191.47	249.385	618.417	182.099	682.722	366.893	1432.41	438.681	732.826	364.557	200.23	717.63	184.948	491.909	285.284	858.15	284.594	772.303	162.039	1096.03	291.838	796.008	354.916	618.757	229.065	984.727	130.036	452.221	1777.52	1744.35	1311.4	328.218	1032.86	923.708	488.22
K00560	517.265	264.22	1209.88	1182.47	6948.01	2480.34	1945.79	135.507	1661.29	2110.02	1236.89	710.202	956.797	740.002	489.781	432.63	515.914	541.208	506.287	553.662	524.218	485.842	798.123	836.933	293.654	456.663	78.8792	404.271	173.935	403.091	294.174	384.215	460.595	144.59	508.492	180.671	505.63	142.363	368.277	157.363	358.237	137.021	395.928	138.082	436.426	167.692	497.92	277.494	364.732	154.725	213.936	406.438	197.5	360.312	206.485	463.345	473.641	244.098
K01462	1281.77	397.549	482.407	931.576	348.756	520.605	209.956	52.1522	269.294	690.61	433.919	1106.01	168.376	583.346	203.056	1232.28	119.089	836.614	330.214	1062.02	305.738	548.463	183.649	137.997	146.052	454.135	121.194	564.255	276.293	881.632	261.626	528.471	216.066	109.408	561.26	117.1	453.591	170.187	649.047	243.791	554.011	132.143	968.413	140.643	780.753	264.483	326.649	176.667	495.856	91.3614	260.137	1166.28	922.305	684.952	180.649	880.043	747.416	342.751
K19789	144.225	342.23	1879.59	1301.55	434.983	597.278	256.338	22.7641	792.88	434.378	489.451	294.297	238.149	353.135	624.643	204.759	301.205	163.768	264.257	213.676	329.702	363.556	574.543	377.107	344.542	271.645	134.382	331.136	246.325	242.469	226.534	280.668	235.907	290.791	243.243	331.304	245.752	452.632	287.133	840.922	398.516	1083.79	229.054	329.68	293.17	247.665	245.228	341.467	260.154	565.684	381.297	253.702	298.01	306.256	218.007	182.057	686.743	520.593
K03657	778.945	840.336	534.895	813.248	705.674	584.6	316.783	35.7212	444.069	393.971	552.002	740.314	379.691	830.218	458.712	832.797	362.108	941.52	985.7	1162.04	771.751	1057.18	753.212	1353.5	562.647	826.176	1265.61	1058.96	652.33	1043.68	1405.17	1005.43	808.48	451.661	890.413	423.288	811.272	548.501	904.927	531.156	929.869	398.023	1271.07	656.751	1273.19	595.186	1714.46	779.108	1064.73	336.732	728.448	1003.82	1519.47	1861.97	1110.84	1414.89	1082.94	905.123
K06907	499.631	772.317	1604.71	338.898	437.264	493.353	972.628	28.6167	978.93	312.042	508.186	361.688	2135.02	878.605	730.091	500.536	654.162	561.548	874.374	620.51	613.326	781.221	479.722	549.04	375.269	305.934	178.112	213.73	402.162	402.153	354.99	412.366	306.979	327.958	398.348	471.934	477.399	504.803	638.228	478.416	684.755	556.968	522.457	373.271	594.778	475.754	507.788	481.089	399.823	323.852	277.294	722	371.538	1029.07	419.436	632.254	442.105	239.362
K03553	1861.11	772.593	1091.32	1654.24	831.404	800.233	507.011	80.0081	711.196	882.416	804.16	1167.1	588.108	1084.12	542.845	1265.64	510.523	853.89	553.569	1023.24	719.845	872.157	591.33	405.882	619.264	956.311	235.68	788.514	768.337	1144.92	1111.92	1005.55	600.839	458.197	618.981	465.053	804.7	485.849	1013.42	541.42	860.472	413.069	1320.21	495.974	1043.33	872.688	704.528	1099.77	1123.14	465.479	852.586	1695.43	1366.08	1139.11	1044.31	1198.37	904.867	743.675
K06904	202.879	219.627	628.296	806.886	3550.73	1484.8	550.374	40.6513	1231	558.761	1204.27	851.82	1234.28	1604.36	1837.45	1231.51	2008.04	1850.58	2958.97	1844.01	3675.61	1954.04	3555.05	2833.33	5063.62	1257.98	718.297	809.41	2786.16	1627.31	2557.74	2201.83	1364.18	2699.95	1990.55	5198.9	1809.56	5463.84	1966.96	5110.99	2680.57	5699.26	1665.33	4001.11	2715.16	2509.99	2371.64	6380.32	1461.14	5025.24	2634.39	1941.77	892.033	1842.35	1191.46	597.855	1085.44	2053.9
K02557	3.52952	30.7568	21.6569	11.6645	2.40155	7.77125	13.215	0.273049	14.2667	6.67406	19.3065	10.0567	10.0404	11.4173	10.4975	12.4127	18.3794	9.73148	28.293	17.7426	35.1774	21.3	15.4499	10.278	17.0925	21.0801	19.2249	3.89531	34.9297	10.8647	36.3511	13.765	27.1727	41.6497	33.2925	45.5266	44.8223	12.7426	10.4461	22.2348	17.1443	10.3652	6.56628	34.2359	22.4586	40.8245	19.6511	13.4878	33.4437	4.38219	7.40186	11.5864	8.46108	11.0856	20.2377	12.017	12.6201	36.1603
K10875	18.0993	1.35632	1.91005	21.5012	5.24222	13.4397	1.20193	0.750552	2.51653	12.9498	1.04057	8.36274	0	6.99575	2.54606	3.44064	2.22887	18.0238	3.65982	11.8711	1.10089	12.9152	2.39822	20.7096	0	4.71946	1.62184	27.7131	1.88263	14.6395	1.06867	14.1888	4.11903	0	21.27	2.50007	14.4949	0.95095	15.4428	1.65932	11.8038	0	29.3035	1.79536	34.4982	1.68537	39.718	0.817827	32.4456	0	1.3678	11.8322	3.73117	15.0566	1.51029	10.1039	7.34609	1.5946
K07465	382.967	427.406	268.427	442.987	147.819	206.326	113.915	15.2909	175.998	175.152	272.758	286.412	114.487	263.543	94.6632	252.713	143.219	249.861	142.232	360.762	227.021	388.563	189.125	396.429	174.505	255.746	58.1799	218.165	358.39	380.222	235.339	192.692	189.342	207.838	482.162	142.55	263.755	162.716	314.351	158.619	312.185	104.213	340.237	138.961	377.918	315.557	539.362	131.25	372.962	59.4314	177.53	300.404	326.811	225.579	190.368	266.009	314.188	197.841
K18943	2364.5	645.657	882.378	1963.85	610.608	1041.5	292.822	95.6643	468.199	1327.19	650.187	1973.61	340.197	1386.59	479.022	1962.28	300.939	1507.67	799.827	1827.87	533.652	1085.45	210.924	245.173	301.804	751.027	366.204	1237.33	494.415	1935.34	530.759	1069.44	407.048	273.571	1026.44	316.708	801.546	344.451	1430.19	364.529	1164.83	193.439	1800.58	368.792	1388.86	516.373	914.449	244.751	1325.8	193.715	530.638	2180.26	2091.93	1487.43	394.961	1545.53	1337.58	531.187
K09882	1866.3	1114.95	1034.38	1888.04	1048.29	1248.74	629.597	87.3077	728.685	1066.96	772.446	1526.28	362.722	1242.57	590.613	1813.49	399.137	1237.77	641.562	1459.12	513.89	985.515	483.485	585.3	540.714	836.244	212.586	858.521	457.647	1460.3	436.913	818.84	315.606	229.446	720.463	301.231	614.191	307.857	983.345	434.893	897.49	173.22	1321.82	285.686	912.355	506.891	855.627	740.666	1212.23	211.416	513.647	1730.26	1747.62	1309.16	771.191	1287.26	1010.91	588.765
K13695	21.3378	41.7692	129.641	26.7668	22.2128	63.3782	91.2825	6.30079	599.764	307.367	168.576	123.032	213.53	217.275	2000.29	1958.34	2197.27	2081.24	1328.98	1163.96	912.991	471.399	1031.13	321.937	2253.72	2330.21	300.47	428.867	2148.42	1273.27	1239.19	2611.44	763.458	845.641	379.042	1551.14	647.512	1564.88	1289.72	2099.5	1711.51	3082.09	1119.97	1128.57	939.923	478.601	374.122	1038.44	443.453	632.479	1161.98	691.275	537.619	855.366	611.252	314.349	1008.17	1111.2
K10906	14.5398	40.4778	2192.33	1126.67	311.976	214.438	275.428	8.27476	299.843	110.522	420.352	199.298	574.119	398.571	333.658	253.571	399.347	396.736	591.947	387.754	276.132	556.06	204.416	334.073	194.596	191.336	99.3339	281.481	148.666	116.791	173.974	186.807	90.3785	154.982	115.694	180.189	147.069	129.996	127.173	174.584	164.896	215.42	122.919	121.389	117.745	341.143	577.529	183.398	171.558	172.582	101.8	58.0765	60.5926	141.29	91.1857	59.7006	371.557	220.397
K07455	23.2696	27.9526	11.596	3.32314	36.2103	17.5177	26.4229	1.35649	21.8283	13.1368	42.4568	38.0783	17.6726	34.9473	47.5118	38.0768	49.0889	60.5545	44.79	32.4414	19.5097	30.0936	48.1465	99.2409	87.8656	96.6632	27.3805	74.9014	112.547	112.048	86.4022	183.627	60.0466	227.378	118.286	122.347	96.6355	111.322	112.687	240.672	355.318	115.362	74.8308	49.1371	61.3739	281.069	487.249	80.5134	120.235	157.83	56.3002	42.9128	105.386	207.957	158.277	118.246	252.093	140.903
K07474	266.908	379.78	417.819	248.116	136.332	183.294	217.999	14.5797	725.552	300.488	371.482	388.75	288.453	364.819	765.262	428.456	423.131	374.783	332.296	286.981	272.819	200.665	201.885	540.684	371.121	600.939	103.427	250.472	385.95	351.234	432.021	386.191	358.044	256.856	333.791	141.811	229.317	549.189	413.725	514.588	436.693	441.709	423.137	305.487	321.495	213.081	390.665	314.212	236.496	128.215	187.884	592.225	634.755	480.998	303.987	269.566	505.091	465.497
K09961	14.9002	218.237	1701.08	1128.89	330.337	252.785	95.2808	4.06448	88.1192	105.984	346.555	150.895	203.081	138.869	95.8162	72.496	86.1351	71.746	105.309	37.8552	83.4796	41.0459	352.932	689.798	84.2221	116.779	18.3724	20.5147	74.7485	33.6188	77.2226	121.971	31.7174	81.2188	70.1327	92.1234	89.1117	212.981	123.021	703.141	388.132	774.832	61.8066	138.15	87.3082	41.3522	38.5082	64.0047	47.2274	905.607	149.546	81.9777	52.0343	63.2304	40.857	15.8671	64.0774	95.8636
K09960	14.1547	206.871	0.643224	1.27739	6.01048	6.96049	8.80761	0.78657	42.613	86.4377	72.1214	60.7086	116.965	53.7474	60.2316	72.0127	73.134	57.31	84.0896	33.8107	64.4673	29.5926	260.116	562.374	74.8936	72.3079	32.3133	69.0185	72.8363	70.68	91.6346	146.711	27.6134	38.1673	82.0961	58.2889	100.306	150.812	134.204	169.296	162.697	130.975	65.4511	51.215	92.2635	18.7953	38.1161	33.9115	41.0596	34.4498	41.5291	76.9634	16.2137	64.7469	12.08	11.8379	32.624	52.6
K03791	6.69897	10.1087	79.0344	15.5711	197.786	83.2571	85.2437	2.4274	95.9409	31.424	318.803	65.2951	190.965	175.14	138.919	89.1582	75.6493	69.7543	93.4356	48.1462	63.4205	47.8884	45.5658	113.21	120.174	65.7299	21.8528	41.6742	69.9152	73.075	73.791	192.706	25.9079	87.9204	67.1013	104.476	64.0968	71.799	83.2627	141.851	165.129	116.36	115.019	114.792	173.781	85.2337	72.0591	69.3096	45.7763	895.506	95.604	86.9718	29.6557	69.5592	119.657	83.1058	104.867	49.0014
K15724	301.79	85.1327	84.1244	252.395	137.643	192.954	57.9413	14.7975	62.6384	209.781	135.132	373.835	46.2079	287.964	72.635	404.07	60.5023	230.162	47.9502	250.192	170.481	199.513	88.3626	209.263	29.1667	147.321	16.1569	37.0014	65.7847	262.075	58.5969	132.756	50.6248	33.5755	167.235	20.7374	92.3393	27.6054	179.302	31.3824	144.52	14.7222	231.004	33.6617	248.303	78.8587	199.509	76.7292	234.795	36.4271	52.4965	313.164	86.8216	40.2736	48.0765	231.943	201.413	50.4793
K22101	7.36182	1.701	0	0	1.46099	0	0	0	0	1.41224	5.22008	6.99201	2.03604	2.92454	0	8.63005	24.226	4.30559	9.17983	8.9328	5.52267	8.09873	1.50385	3.8478	8.75645	3.94589	4.06802	6.31927	2.36107	5.87519	26.8053	4.18698	2.06633	10.1351	19.7596	4.18057	15.1488	0	4.84184	8.32407	2.69156	7.88211	7.98925	4.50325	38.7112	10.5684	7.96988	4.10266	1.69547	0	1.71541	8.90351	2.80764	0	3.78821	5.84849	2.04733	0
K04078	294.878	423.185	272.873	290.519	385.353	333.222	288.418	23.3035	305.986	246.298	418.215	398.126	257.722	534.846	216.308	307.293	199.201	228.796	355.125	270.824	334.67	249.149	464.455	701.631	373.578	706.599	157.919	303.334	318.1	324.484	489.115	366.032	567.81	289.501	149.71	157.735	181.104	223.709	288.416	284.003	253.671	251.404	197.218	224.899	181.328	166.65	174.794	432.068	170.537	160.282	245.378	254.912	487.533	712.896	381.17	341.423	492.717	442.181
K07497	885.151	790.03	217.173	412.541	362.187	331.053	288.288	27.4207	544.319	392.241	580.737	861.511	230.649	592.989	294.056	815.599	312.372	710.237	369.392	620.436	352.485	458.37	580.614	517.301	315.178	722.932	107.564	659.463	441.872	649.662	389.111	496.58	233.978	300.966	660.364	631.24	497.384	467.869	641.92	766.335	785.476	1102.25	1062.87	509.761	825.432	239.54	245.708	218.877	341.14	1445.3	719.02	997.164	645.674	550.341	562.569	1277.76	832.338	379.442
K07459	11.2871	23.7132	17.1236	13.7169	34.4604	49.7598	70.9729	1.70723	72.0344	36.9814	117.274	69.3741	79.1881	145.465	189.278	414.276	209.045	318.948	314.326	297.103	210.983	279.388	167.964	470.214	248.438	150.593	76.971	158.535	192.231	197.033	771.216	332.282	360.96	245.047	186.476	295.173	287.607	267.054	276.469	779.133	358.742	1022.08	359.322	270.027	343.536	187.267	369.368	181.787	176.307	324.917	458.753	248.62	188.391	359.211	356.524	116.71	381.353	276.963
K03111	1627.66	2617.21	1542.38	706.245	2360.65	5818.63	1082.27	54.6695	1948.18	866.268	1254.51	863.904	2326.04	1264.55	1342.77	1280.7	1817.59	1630.19	1740.16	1158.3	1448.34	1215.59	2493.33	2540.81	1758.79	2086.72	489.149	812.062	1559.26	943.121	1412.19	2098.38	1036.54	1140.99	808.036	1360.14	812.829	1181.83	1403.14	1969.27	1891.06	1946.81	1004.89	960.622	1042.57	1192.85	1481.21	2587.09	971.564	2844.36	2801.32	2175.04	1421.62	1816.52	1682.3	1116.97	2392.66	2664.82
K03746	0.395997	0.274495	0	3.02285	5.06891	9.85814	10.1838	0.339538	21.1103	5.85683	61.3025	29.9849	22.8673	31.997	32.8211	9.07529	55.6287	14.8681	84.8742	12.5401	43.8435	25.8745	26.8862	17.5707	43.871	10.4101	7.7456	2.44726	28.4588	5.64072	26.7296	8.24227	14.3367	33.8844	3.57091	40.0687	0	16.5495	2.07043	56.5794	8.94655	78.3439	7.47683	9.88213	7.56901	7.63958	0.900185	13.9017	3.83001	10.4386	48.9642	8.16483	15.6445	5.04912	25.7644	2.78397	6.54097	15.1663
K00943	11.318	30.0951	625.252	20.4953	425.656	142.776	1320.08	79.4889	1311.44	2185.93	417.921	61.1151	715.567	279.891	755.69	91.0516	454.82	143.372	568.02	267.935	400.313	133.4	277.321	76.6261	250.068	982.79	29.6431	15.1519	63.9446	18.0852	106.766	11.6042	196.527	40.4229	4.12113	86.4541	11.4902	73.3503	28.8939	70.743	12.5856	64.6413	3.44925	21.8809	5.48022	20.2294	4.54655	23.3831	6.602	17.3438	29.2882	18.2875	25.7788	20.6424	63.2715	24.6204	10.4179	80.9092
K01174	946.871	573.692	1264.69	1106.09	461.599	799.892	781.075	64.7391	1203.68	956.544	1558.38	1426.04	1151.72	1849.52	1023.01	1704.48	1080.32	1735.47	1728.48	1793.85	1488.04	1820.43	823.918	1941.59	1234.93	1394.34	732.428	1215.76	1317.38	1880.44	1186.1	2284.82	769.482	1204.06	1711.65	1237.34	1709.38	1098.77	2088.65	1333.17	2917.76	1479.13	2015.62	1655.05	2646.64	1535.82	2254.64	1060.05	1620.84	1369.73	1838.74	2385.74	1136.91	2173.4	1194.66	939.923	1126.03	1077.06
K06940	0	65.9194	52.9455	114.427	2.15276	4.03837	13.323	0	70.8099	1.7341	127.668	0.858555	26.9932	8.61857	0	0	30.4076	2.11475	23.2324	10.9687	36.1948	3.9778	22.0407	3.85193	26.6259	2.90712	2.07433	3.1038	45.5725	16.5927	29.9698	4.11299	10.304	6.20161	2.01513	2.05334	2.97622	26.4894	19.6196	4.24454	3.30499	14.4099	0	13.7776	15.6582	56.0608	44.0383	4.03016	16.7186	21.7502	34.9883	0.728847	16.1902	0	42.2833	19.7754	2.01115	32.6317
K05925	399.268	241.792	351.195	683.475	188.34	362.373	270.417	26.6303	394.423	285.285	275.304	475.93	288.581	520.521	693.382	619.065	447.117	617.515	544.765	684.19	367.193	544.273	409.541	491.65	323.773	297.493	418.427	439.826	743.355	423.952	365.698	417.785	306.694	193.286	223.817	248.65	307.402	375.26	545.938	284.266	464.593	344.056	472.185	333.846	447.996	352.673	412.711	276.224	385.218	244.78	217.511	478.806	538.263	540.833	260.815	417.348	288.55	297.021
K00525	840.637	1116.52	857.005	1505.68	3643.22	1635.83	519.356	59.7469	592.028	525.947	900.365	743.158	509.905	789.543	495.438	858.132	521.669	774.622	494.315	790.885	453.186	578.296	339.859	371.171	1123.17	1295.76	92.9682	703.516	382.664	648.813	441.724	606.054	271.645	186.349	600.221	166.499	514.825	269.819	620.629	438.282	690.112	245.319	668.065	150.017	508.414	500.141	656.857	2160.14	621.285	162.047	229.136	654.792	969.635	1083.77	708.923	1221.59	578.027	390.93
K00287	743.234	62.6771	279.837	1146.17	3480.49	1468.5	1302	125.27	1251.23	2494.64	641.876	744.204	360.424	1162.74	174.187	445.904	164.951	570.84	262.608	954.622	283.18	1488.44	162.915	1035.52	83.4033	620.47	36.6774	487.493	65.9055	1018.96	130.667	628.476	160.285	66.3267	1212.76	44.6864	664.234	39.4759	614.569	51.1121	657.826	17.8264	785.441	44.1866	1020.5	98.6983	926.762	49.7094	715.088	38.0666	57.1674	504.264	74.8718	139.183	57.6866	582.593	894.419	109.85
K07277	217.106	4.38022	5.2873	209.881	83.0364	91.9487	2.21808	7.49578	1.16102	100.527	4.32068	165.581	1.49799	109.198	1.17464	241.808	1.37107	234.416	3.37697	280.414	4.06323	181.735	1.10643	54.4961	2.41592	197.413	4.48949	248.739	2.60569	236.122	5.91649	181.751	1.52027	2.23703	310.384	8.45845	349.969	3.50982	183.014	6.12433	173.275	2.31966	255.105	1.6566	206.908	7.77557	288.056	3.01848	232.02	4.57665	6.62598	167.587	18.9354	23.8165	0.696782	178.931	196.572	5.14975
K04564	42.7432	27.3493	36.3753	43.1024	9.13511	30.1114	8.97637	1.38485	8.45738	17.0298	8.15987	38.2539	5.45601	19.5924	12.8349	28.2652	6.65833	23.0755	28.6992	51.8644	22.1988	20.2555	10.7464	6.87401	3.9108	7.04925	7.26743	22.5785	35.853	23.6158	21.5492	16.8299	33.2231	7.24246	19.4151	13.0699	35.1819	8.52237	22.7059	3.7177	12.021	9.85686	49.9542	6.03372	20.3402	3.77605	14.238	0	27.2602	3.17508	5.36296	25.8471	12.5395	23.132	6.76757	14.8016	12.8013	39.2994
K20151	21.277	0	0.991651	6.69602	15.9029	11.5024	0.832016	0.797538	8.9487	73.9229	1.08048	29.7376	3.24439	22.5466	3.76631	3.39308	9.02481	7.88641	0	27.6075	19.8868	51.8229	14.1904	31.7697	9.69531	10.9419	2.52606	18.8313	5.56982	13.5266	0	19.0184	1.7108	2.51738	24.9427	6.92252	31.8538	7.60168	7.36536	0	6.90657	3.71882	11.3081	0	15.3148	3.5	42.0205	0	26.3151	0	2.07687	17.0151	2.98261	7.25703	0	9.19781	22.7089	14.153
K11985	1.01586	0	0.991651	0	2.11682	3.74404	0.832016	0.275059	5.22607	62.2626	1.08048	17.3669	0.842859	13.9227	0	0	4.62869	5.34716	0	13.559	6.85866	17.4337	0	0	4.53114	1.63348	2.52606	3.92399	0	4.86431	0	1.73329	1.7108	2.51738	1.63598	6.92252	17.5592	1.97484	4.50985	0	0.557113	0	0	0	1.88533	3.5	25.5695	0	6.31685	0	1.06519	13.5146	0.774852	0.893374	0	0	3.39014	0
K03704	466.891	373.684	932.202	486.951	160.484	274.63	326.526	23.3468	356.005	267.07	358.917	575.69	513.037	457.777	400.507	379.106	336.896	475.997	1144.98	497.713	2249.03	463.574	1665.39	112.066	1373.75	383.027	276.276	629.326	647.419	714.32	640.009	427.071	486.131	910.934	469.796	3025.5	437.519	2860.98	474.208	2259.99	484.781	2019.7	425.704	1885.11	486.054	1562.72	382.493	4918.98	603.729	1684.89	548.602	590.406	451.866	421.805	355.37	465.212	480.357	825.195
K07458	68.5962	116.91	85.4434	50.2716	32.8359	42.3871	62.5239	4.21399	89.1598	59.347	102.602	144.053	50.127	113.433	107.533	114.284	120.628	176.468	189.288	130.213	301.083	206.314	238.686	143.469	172.658	117.782	103.832	115.897	252.993	136.835	274.488	143.89	124.35	176.226	230.224	484.528	228.3	627.445	247.095	548.078	337.738	895.288	304.743	738.62	363.928	816.315	270.122	457.128	253.501	939.087	543.699	262.678	217.98	213.522	294.846	128.708	114.1	187.231
K13298	13.5199	53.2309	24.2839	15.0129	6.76141	5.79829	20.8176	0.878576	56.3381	4.97966	62.1215	30.4326	18.3967	16.1127	23.9256	22.1886	41.0684	36.0568	24.2765	9.84302	26.7758	9.28092	4.63983	3.3919	47.2786	21.7398	11.6546	12.5337	14.5693	15.5372	35.4439	16.609	4.55375	24.1225	23.5149	13.8197	5.34156	18.9237	16.0056	17.4273	13.6428	26.4032	20.4237	46.6438	14.0513	18.6324	7.90378	8.13727	20.1769	7.05017	27.2189	31.3944	32.5872	39.9498	45.0815	30.074	17.1452	66.1085
K04566	13.5199	53.2309	24.2839	15.0129	6.76141	5.79829	20.8176	0.878576	56.3381	4.97966	62.1215	30.4326	18.3967	16.1127	23.9256	22.1886	41.0684	36.0568	24.2765	9.84302	26.7758	9.28092	4.63983	3.3919	47.2786	21.7398	11.6546	12.5337	14.5693	15.5372	35.4439	16.609	4.55375	24.1225	23.5149	13.8197	5.34156	18.9237	16.0056	17.4273	13.6428	26.4032	20.4237	46.6438	14.0513	18.6324	7.90378	8.13727	20.1769	7.05017	27.2189	31.3944	32.5872	39.9498	45.0815	30.074	17.1452	66.1085
K18944	3065.64	852.677	1228.08	2559.29	799.744	1302.53	408.289	122.022	543.498	1554.59	766.964	2263.86	462.009	1607.35	577.614	2286.62	434.44	1832.57	767.848	2221.45	785.786	1390.59	281.483	453.889	418.357	917.823	515.364	1454.33	635.404	2304.99	633.091	1194.07	549.38	384.701	1248.14	486.97	966.799	462.282	1707.51	469.87	1437.94	206.658	2268.78	360.828	1687.4	794.755	1103.52	432.573	1727.87	222.539	658.164	2664.47	2489.55	1722.28	509.298	1902.07	1681.33	712.554
K06223	593.851	1036.68	392.563	532.576	497.846	510.394	510.271	34.5105	730.403	693.323	692.708	811.226	578.138	977.461	531.016	978.464	610.517	1103.68	1082.44	1359.85	1012.78	1360.25	622.437	1314.44	844.708	1012.25	247.634	973.361	1147.54	1317.36	1044.23	1810.87	639.586	2162.34	1544.22	1797.32	1513.7	2400.77	1703.71	2833.64	2047.42	3335.49	1290.88	2120.19	2002.06	1306.31	1356.13	1543.8	921.76	3733.11	1436.25	1190.94	1048.54	1110.55	627.748	469.854	1018.16	588.467
K05524	41.5718	43.6806	30.0677	41.0299	5.57167	18.879	11.0712	1.49979	23.1131	30.3043	22.5535	31.5978	16.2234	36.3581	480.053	47.3363	152.414	29.9044	67.2848	36.8939	45.3131	33.1762	15.828	15.0307	43.1249	35.3934	22.2753	81.5383	36.6966	48.3087	40.8746	27.7494	92.8734	34.3883	13.2369	37.086	18.5486	46.2055	32.3755	55.1765	36.7432	32.8658	29.0745	14.0409	25.0862	8.68404	12.1698	3.60626	25.5376	11.734	9.84564	44.7498	56.8819	55.037	22.9817	24.0178	22.62	51.214
K10807	80.8336	66.033	77.5273	142.665	33.7141	57.3542	29.3668	2.9081	61.0447	125.786	89.4562	81.8161	40.8606	145.476	51.46	41.184	74.5976	74.7346	119.416	167.563	244.764	438.619	56.5437	219.963	78.1174	97.3305	151.812	106.617	88.1251	161.542	115.62	135.068	191.76	170.668	225.415	174.99	262.505	82.854	108.99	66.4463	93.0918	64.0335	138.262	89.7042	140.202	152.576	323.639	94.2122	235.781	47.0331	58.8516	76.5364	37.9912	39.2734	120.372	71.2807	145.046	121.324
K00588	24.9117	0	27.3746	812.561	66.3485	131.73	6.39865	11.1501	5.72765	125.05	6.72512	136.7	20.9214	869.796	0.712001	13.5414	3.43965	95.0053	26.1263	469.922	89.4846	2050.59	24.2645	2047.99	12.1218	165.399	0	32.0758	4.21178	505.629	3.66922	248.573	46.7148	1.80794	52.3945	1.86437	24.7898	1.13758	168.901	3.84108	114.205	0	48.5439	0	106.275	2.95875	316.054	9.40219	286.659	3.28045	3.16625	66.8794	3.03747	11.7025	0	30.4226	135.761	5.53686
K18950	2142.2	557.196	936.934	2194.89	3856.87	1995.4	495.59	107.07	587.355	1451.37	807.237	1990.54	341.756	1472.06	407.57	1976.5	289.182	1214.67	468.536	1608.03	422.715	984.523	200.114	243.35	221.043	817.579	225.643	1035.48	535.738	1934.23	551.31	1050.14	460.852	184.38	923.122	210.784	623.867	212.206	1143.39	317.363	900.577	137.569	1727.67	348.963	1260.97	396.433	782.347	215.581	1163.25	164.806	494.821	1979.93	1854.29	1326.71	334.016	1316.15	1265.46	538.01
K05297	124.998	35.2439	13.3598	81.5513	20.6668	43.2149	8.28812	2.63516	15.4146	77.4017	29.6862	89.2761	7.43237	40.579	23.1503	134.815	14.8022	82.0065	11.7911	83.6363	20.4402	37.3926	12.0977	13.201	15.2429	40.0118	12.4438	65.4661	7.58176	67.2707	3.44303	32.7628	6.6353	2.60363	25.8474	5.36978	14.644	8.70711	34.8177	17.8661	33.7526	17.4238	71.5621	23.4405	58.0355	14.7177	31.6526	3.95229	30.3731	2.28285	20.0331	87.8754	59.1226	57.1518	15.6217	56.505	64.0807	35.8257
K00364	379.364	169.463	301.196	578.297	138.746	416.872	80.4042	21.0812	89.6368	192.37	177.166	269.607	78.8223	201.121	105.696	292.08	61.0878	228.688	230.122	282.002	114.768	200.629	82.2903	46.2173	67.0951	154.756	49.2192	231.998	171.219	347.246	140.268	271.293	73.6177	55.8975	189.475	66.6075	143.711	96.1203	250.049	126.092	221.597	53.0563	289.88	108.868	196.848	242.336	242.453	70.3549	252.995	55.9224	98.2845	364.349	194.193	164.887	120.8	262.392	245.811	151.464
K01711	186.018	407.644	378.232	317.066	93.7153	179.368	227.789	13.7225	242.335	110.266	384.509	322.214	145.993	286.21	268.2	180.082	187.897	371.976	557.792	279.976	363.029	334.925	228.081	188.18	218.482	285.752	176.489	225.571	365.199	237.105	401.496	257.132	229.141	330.563	429.996	288.028	342.664	276.957	248.869	200.833	241.129	127.229	201.528	343.768	198.559	427.663	370.015	221.791	399.606	101.104	166.747	307.961	295.635	222.198	305.536	278.092	193.867	484.162
K06400	3463.44	994.153	620.694	3161.6	1276.83	1642.1	442.095	143.836	796.982	1809.9	1037.6	3207.35	509.223	2595.96	635.294	2895.07	790.433	2940.83	1130.63	3427.06	1135.12	3649.91	642.672	2099.74	916.469	3049.41	633.585	2981.5	1306.18	3778.53	1239.86	3288.45	976.027	1886.15	5365.4	1672.05	4171.52	2023.82	3454.34	1749.96	3028.38	2563.49	4052.14	1753.68	4344.94	1068.48	3860.67	1632.59	3751.66	2315.8	1669.03	3357.35	1472.24	1523.84	1149.79	2954.36	4083.27	1134.56
K02337	171.719	100.382	263.894	472.096	61.3842	87.7319	103.703	6.71947	104.338	87.6197	163.481	153.47	68.2481	124.618	88.3826	111.784	46.4416	109.678	89.7673	122.858	94.479	109.805	83.7956	29.4725	67.46	119.882	27.1867	50.2682	148.129	138.252	119.461	82.2075	83.8961	84.5061	181.589	74.477	154.731	80.6192	173.341	90.9549	149.283	55.1198	211.346	83.266	162.956	346.218	210.404	62.344	246.634	72.7485	72.4685	201.929	130.691	66.2896	86.7086	137.647	127.962	127.331
K00754	593.012	630.57	593.917	513.043	157.689	318.71	237.685	19.2663	258.447	178.1	463.537	358.483	217.239	332.065	275.707	240.358	209.882	302.534	539.986	457.974	530.42	368.243	226.436	207.994	290.867	303.292	237.971	1345.27	522.037	347.272	465.904	260.776	343.255	298.45	500.703	345.54	370.79	312.517	298.838	268.548	309.509	168.048	393.306	414.767	335.337	422.181	448.521	255.364	571.065	113.165	198.052	376.446	313.845	327.496	412.62	346.749	295.048	588.29
K14060	480.196	1322.16	861.992	545.826	840.24	744.797	964.723	48.68	1321.97	419.223	1388	745.348	779.719	1007.57	598.067	470.965	659.987	568.679	1053.87	396.757	892.194	542.765	894.488	843.003	1109.66	1838.17	393.527	648.515	828.342	720.267	1759.36	953.263	737.199	623.501	535.423	467.699	562.432	636.92	655.725	741.89	661.226	393.547	400.708	611.491	426.216	658.294	416.946	896.502	466.288	299.349	846.113	805.203	1086.16	1482.15	1535.65	1059.44	550.726	1101
K04763	5644.73	3168.16	2983.05	5070.05	3207.51	3453.24	2810.13	322.45	2652.26	3152	3300.51	6023.62	1900.17	5249.38	1862	5561.16	1824.63	5609.24	3524.93	5943.02	3170.29	5847.92	2289.29	2573.44	2721.91	6536.09	1197.25	8167.46	2863.28	6080.27	4517.63	5639.79	2862.33	3582.97	8258.75	2770.63	7417.54	2884.41	4962.85	2627.54	4864.2	2024.11	5559.43	3274.42	4979.05	2877.49	6543.87	5510.9	7834.19	2953.68	2082.28	5035.11	4025.69	3792.61	3398.31	6101.73	6176.42	3919.06
K02316	1005.61	486.114	1372.84	1878.07	3504.88	1680.57	455.335	61.1466	711.678	709.676	939.178	1085.56	546.068	1105	2053.41	1199.21	966.489	871.193	1036.24	1199.9	954.949	1254.05	795.113	900.958	783.57	1264.61	187.189	916.14	1164.82	1291.18	805.553	1150.14	1440.86	3888.88	999.985	1842.48	818.422	4302.99	1172.76	2956.23	1076.32	2869.81	1172.14	2315.38	1108.56	1308.97	982.437	2992.07	1230.73	4285.33	906.477	1005.8	2049.07	618.527	944.051	808.657	1198.68	682.009
K01493	1152.5	321.374	423.176	1090.55	297.342	724.484	676.648	61.3139	360.918	550.691	376.516	583.058	244.457	709.818	243.065	608.228	440.97	769.085	309.199	717.385	487.284	520.212	703.898	1165.16	277.083	576.691	183.141	695.127	385.739	588.594	415.338	588.154	242.979	254.893	755.83	181.233	564.661	216.51	738.298	221.949	542.184	153.465	955.355	281.508	872.578	583.474	1560.09	364.308	1235.72	120.752	297.686	792.844	643.41	725.131	295.061	660.143	603.69	332.241
K21039	400.054	584.895	462.325	449.531	538.352	408.733	436.683	24.1739	587.669	288.492	775.252	452.266	725.381	1037.86	667.561	609.792	937.706	676.889	960.356	626.979	667.097	598.094	1033.49	1649.26	2469.3	1688.32	318.208	466.744	1419.31	805.643	1459.64	1485.13	665.358	761.481	763.294	1348.9	985.941	1844.85	1568.92	2659.57	1729.56	3645.65	970.786	1335.44	1342.45	510.442	706.237	819.872	535.91	1891.87	963.253	648.601	724.516	1519.57	1038.65	651.173	769.51	1068.78
K18691	37.4385	138.189	20.4197	4.07153	54.7608	40.3549	1306.82	85.0179	1459.78	2188.7	153.479	59.2985	320.535	238.787	101.029	86.8344	242.454	149.989	429.181	325.842	318.391	110.695	81.2047	84.0035	58.3753	102.682	12.2061	12.4706	41.2284	33.6808	50.5777	27.573	108.042	9.49535	5.0362	13.0134	15.3139	27.101	40.1012	46.4233	22.9598	42.853	39.8167	16.0592	17.5091	17.3545	17.046	22.5884	26.0172	12.5867	3.99948	8.87702	15.8631	24.6566	18.6008	18.4196	35.2463	52.1909
K14059	8438.95	6872.88	7898.98	6101.7	4322.07	4788.68	5181.79	417.307	7656.13	4774.15	7195.45	9356.39	53955	8527.59	12935.4	9744.39	9459.64	10189.7	10417.2	9403.98	11391.8	9381.25	9042.14	8719.35	8567.79	11070.7	3159.85	9007.3	7821.73	10130.6	8556.94	10732.8	5789.96	8763.44	11408.4	13127.8	11595.8	12488.7	10119.1	12198.8	11323.5	12194.1	9598.77	10231.2	10634.1	8694.69	9485.15	15246.2	9639.43	11016.8	8605.34	9905.37	6491.29	8141.57	6482.99	8141.85	12342.6	10185
K21512	490.654	811.4	148.664	158.391	484.37	289.729	471.446	26.5317	831.121	522.236	556.771	467.388	784.582	1013.15	874.951	687.535	1058.92	976.486	1137.26	826.373	1212.09	880.278	1132.92	1020.9	2297.63	693.939	325.993	413.487	2053.3	1119.26	1390.77	788.088	620.082	1051.43	632.382	1708.48	780.159	2032.01	1323.7	1956.46	1516.31	3078.94	921.455	1277.36	1086.76	676.434	610.516	1369.23	818.012	1503.64	1395.91	539.897	766.419	1105.74	722.677	408.527	2246.89	2814.97
K21511	211.203	146.267	61.5002	116.229	541.567	347.182	1135.8	78.6465	656.007	504.309	301.856	268.932	423.027	637.031	418.839	445.182	380.355	474.869	549.385	398.74	514.072	444.464	960.714	315.387	773.265	550.647	153.06	281.56	661.118	400.222	548.305	356.543	266.533	463.324	207.629	766.902	278.841	874.298	526.035	837.406	619.971	1509.61	356.628	523.564	325.669	271.155	250.109	537.314	288.958	2391.1	771.235	178.113	273.112	349.94	265.094	144.989	1747.7	2101.27
K06908	160.742	564.128	1376.09	47.1254	108.867	93.3768	710.176	11.4828	616.736	100.642	310.002	176.297	1971.56	681.852	620.222	352.257	545.717	457.18	636.924	403.282	352.05	394.905	262.759	334.34	244.508	187.589	122.571	122.93	233.773	264.5	169.775	323.759	136.401	199.573	271.249	303.018	371.334	345.303	481.307	292.051	483.173	374.146	298.6	292.989	496.093	236.127	313.781	243.328	180.142	238.929	130.803	125.828	72.5093	144.661	133.835	53.2401	341.541	146.011
K06906	53.0413	97.9943	1372.46	72.034	161.305	163.387	780.29	19.0255	1176.05	248.721	336.629	231.72	1218.12	754.793	610.368	396.245	634.742	508.999	1069.2	494.526	691.412	507.454	296.818	407.829	313.896	282.72	159.361	305.439	316.858	326.02	241.709	420.772	217.002	335.291	372.353	445.178	500.486	552.888	587.701	394.466	635.776	496.739	368.21	460.736	615.296	339.828	491.894	451.427	293.22	718.776	276.918	243.864	191.991	360.193	276.761	130.696	396.411	202.08
K06905	232.872	562.805	1436.94	121.947	279.18	288.014	809.968	22.2599	1213.64	276.413	436.792	262.804	2034.88	769.268	741.073	392.644	698.341	510.384	1115.44	519.787	781.939	516.186	519.159	474.784	413.582	345.847	194.73	318.227	377.456	344.692	419.81	477.392	252.021	424.597	390.336	587.77	525.386	610.769	596.212	480.746	683.48	607.739	399.287	508.364	605.241	412.349	500.014	497.437	306.434	806.407	330.492	487.42	300.241	735.903	389.019	378.742	317.873	264.084
K10804	701.297	1350.55	190.546	95.482	234.677	151.727	60.5273	6.09803	104.686	190.54	95.044	74.907	113.935	206.283	142.497	138.179	160.866	165.118	115.331	84.3261	264.983	162.603	484.257	443.876	129.501	244.53	31.6087	79.1728	214.555	105.172	177.407	132.806	251.543	187.262	137.46	79.0089	135.276	94.6358	173.944	158.572	160.101	174.095	131.008	123.104	141.915	182.316	261.84	157.243	133.32	90.4997	343.368	179.818	181.655	393.126	275.565	158.917	203.44	215.695
K03554	1283.6	2815.48	495.052	197.708	985.807	467.968	570.519	17.7963	576.426	145.703	388.673	119.792	458.572	440.195	369.989	182.81	539.672	347.126	253.847	144.108	329.519	227.899	493.041	557.085	271.547	474.284	82.1317	30.7555	743.484	122.299	624.093	47.8345	144.89	102.41	44.6114	128.476	28.012	228.918	176.916	271.025	264.668	168.095	95.3626	87.094	35.7601	111.576	55.0783	184.811	68.9967	54.8388	155.371	125.576	255.37	329.373	209.863	97.2365	49.2757	138.275
K21919	5900.98	796.103	636.4	5565.2	1668.64	3352.29	302.094	230.109	516.001	2952.15	715.471	3637.01	292.025	3330.15	436.397	3235.37	364.3	5006.96	704.072	5035.65	760.76	4823.27	311.684	6575.16	476.152	3132.16	325.61	4824.41	630.105	4598.15	622.823	5015.21	643.466	753.762	7227.27	695.753	5357.98	486.338	5134.73	397.953	3922.85	244.13	7184.16	645.945	7032.04	686.977	11277.4	421.338	7169.26	207.468	424.798	3530.34	1571.76	3903.96	615.946	4074.03	4670.61	899.84
K07450	7.98407	16.0052	66.9387	40.7647	137.607	222.516	170.359	7.82844	261.256	88.8608	217.026	76.141	169.201	275.691	80.9815	57.6215	888.886	358.98	277.858	98.3698	337.175	127.879	2115.85	1348.38	220.459	283.203	29.1439	16.1614	83.6395	25.9401	196.269	24.7258	153.085	53.2519	13.1873	278.075	11.7482	88.2969	57.9364	37.8976	33.2963	55.8632	8.66733	20.238	17.4543	36.9096	18.2967	376.322	139.113	41.5759	468.39	397.538	307.863	204.769	317.643	230.098	76.5222	111.584
K04487	8.07312	40.9758	37.1989	8.96739	89.1169	67.6009	70.4773	2.44764	105.671	34.9314	136.154	34.2731	42.6299	44.54	46.5157	17.709	265.688	82.8124	68.6694	26.3443	80.8542	19.5389	839.697	470.815	190.867	119.399	23.2631	6.2292	48.6858	15.2327	96.044	15.39	39.118	41.3295	20.2763	48.969	9.9583	45.4742	24.3422	38.5869	17.5298	17.2203	16.1779	23.0913	2.39339	28.0654	7.32367	115.792	12.9377	19.8626	72.2005	48.1294	126.921	120.742	208.621	85.118	33.8454	78.574
K07496	487.035	677.256	249.023	181.637	1186.3	570.69	390.149	32.2581	471.891	286.212	277.416	149.962	398.364	584.656	292.046	261.315	1490.07	613.313	445.185	254.316	564.951	346.887	4271.4	2616.61	549.846	610.771	116.941	347.922	300.038	173.577	552.324	178.709	218.539	151.378	133.115	126.585	137.511	223.145	236.613	283.306	257.815	195.649	101.843	129.804	129.391	163.794	162.826	1853.87	676.536	98.1796	598.912	1160.89	1288.11	1286.05	796.091	821.342	297.098	359.316
K00790	3.54907	8.68277	2.85312	1.93186	6.58757	6.71509	6.49753	0.244952	11.0086	4.08498	8.43787	7.88169	7.79471	12.6891	11.1378	10.2788	12.6832	21.9779	21.8672	17.2257	14.5651	18.7408	34.7996	88.7121	46.5597	47.3332	6.57564	55.9116	32.9423	67.2273	38.3117	99.3818	15.8213	78.9815	29.9227	52.6379	13.4033	41.3965	27.3927	32.2217	35.7216	41.3071	17.3999	24.5193	19.3726	36.6835	19.6631	33.8563	14.4242	107.656	35.1712	15.4018	13.0577	27.356	28.0385	16.5853	93.707	18.0344
K19304	428.977	96.139	153.52	495.239	908.359	428.838	63.4026	17.3827	95.8813	179.597	104.487	263.746	156.081	424.086	3819.52	412.932	1132.36	357.174	525.604	578.121	417.767	823.336	160.592	406.293	447.896	318.805	62.1818	276.134	413.508	561.463	216.778	501.557	895.277	589.042	1017.28	708.315	488.154	687.637	506.651	616.005	443.756	747.299	412.177	242.518	620.811	533.76	774.221	244.046	692.433	513.248	757.851	724.688	246.281	441.579	172.961	341.552	556.335	296.392
K03168	14.0072	13.9458	7.36284	21.5945	340.895	67.6013	7.20503	0.470067	23.79	10.5403	5.35278	3.96914	26.9749	35.9491	24.6475	3.59429	47.6855	3.47284	690.611	32.7264	1908.37	40.8293	1419.66	26.5929	1165.61	17.9829	111.289	56.6664	348.668	216.69	217.634	88.6788	269.585	708.411	82.2503	2769.89	66.8394	2636.22	73.3355	2066.44	97.586	1846.65	51.2358	1599.31	64.3086	1220.59	56.8446	4748.9	214.461	1563.29	361.193	10.1429	44.3168	6.65389	100.85	4.57316	36.7309	414.164
K04773	36.9186	22.2166	59.7181	87.8242	391.407	161.7	60.0083	3.56148	64.7737	42.3138	63.6991	68.0604	70.3049	101.377	84.248	123.149	47.4643	79.8163	105.979	112.194	162.141	167.496	50.5466	242.807	66.2063	96.7164	17.3524	203.807	61.4638	95.2372	105.169	97.7217	63.4672	77.8629	115.287	56.8914	124.513	62.6196	80.9712	54.2249	86.6133	13.627	36.877	29.7495	57.8011	32.3483	97.4411	196.475	83.3799	32.4773	101.073	92.8225	338.663	507.204	447.282	639.437	87.0303	42.9435
K03654	12.7439	11.9442	6.65814	21.177	340.465	66.7547	6.9094	0.421201	21.4689	9.81323	4.0091	2.94069	23.3811	33.7983	1.86846	0.420825	1.63568	1.88957	8.05741	22.215	33.5279	27.2492	0.43999	1.40722	2.56193	1.73171	1.19021	6.00884	1.72698	0.429736	1.17639	0.91876	0.906838	0	0.28906	0	1.32965	3.1404	3.54153	2.43543	0.590616	0.691837	0	0.658773	0	0.927621	2.04033	2.40069	1.73619	0	0.125472	1.19394	1.6429	2.2099	0.831257	2.70929	1.4975	1.17021
K18947	1836.1	559.438	1067.48	1702.76	505.565	846.499	350.482	84.4158	364.035	935.822	519.051	1351.96	343.946	954.319	301.25	1323.8	216.338	959.42	519.429	1343.24	546.441	919.454	199.088	184.666	300.224	578.601	479.093	836.946	478.032	1551.55	459.059	835.434	511.53	259.987	756.083	211.011	655.58	295.043	954.046	300.748	889.633	143.123	1280.74	315.712	910.654	458.135	593.903	294.236	1083.52	183.957	338.585	1594.06	1204.64	927.36	333.802	1070.13	971.8	454.771
K01972	138.929	115.398	722.178	1258.78	6461.28	2211.49	378.613	39.5473	298.336	231.428	554.886	375.938	256.675	376.373	80.422	81.402	213.659	133.235	79.7382	134.528	143.249	219.846	316.471	339.198	114.028	141.518	45.6558	182.661	71.8785	97.0521	188.999	92.3608	107.738	47.0354	258.948	104.748	242.258	66.8503	112.891	110.526	173.723	54.2134	86.108	48.9194	89.4428	71.9335	143.713	105.883	259.457	46.2383	61.2318	99.257	119.889	170.584	84.1592	120.109	152.949	103.293
K01185	664.974	968.428	1615.43	391.477	557.888	452.997	774.769	31.9506	788.353	501.183	808.782	624.001	2352.35	769.323	1109.98	866.062	944.211	869.511	780.036	707.561	782.173	706.802	487.488	654.027	779.433	569.875	914.697	526.192	938.908	636.001	940.206	564.45	658.481	932.061	471.129	1154.61	592.339	974.539	867.339	1218.27	1033.37	1475.77	802.27	843.024	787.316	1116.18	1176.26	837.164	757.484	3012.66	1624.48	1308.51	714.485	894.898	911.78	506.052	530.438	674.879
K02314	310.903	444.01	871.015	1148.64	3563.29	5751.52	499.119	37.8918	866.745	314.636	816.1	486.321	502.154	611.824	1351.74	441.099	835.952	485.916	836.976	614.609	768.104	693.238	559.032	592.506	663.999	643.05	363.108	266.98	947.453	529.889	712.136	732.464	878.191	1252.96	959.148	887.284	611.982	1443.6	989.386	1410.11	1138.97	1441.68	694.724	1082.97	650.685	922.951	619.68	463.361	406.251	787.759	368.013	337.103	592.686	395.448	479.052	325.552	548.862	641.903
K01160	1158.41	594.502	744.184	626.966	567.357	585.683	486.256	34.7065	778.459	415.445	342.164	477.323	692.63	535.335	290.301	440.465	361.183	682.218	234.071	534.951	338.098	706.527	517.477	1200.3	204.514	499.602	62.5865	527.984	219.476	497.203	345.467	486.851	180.599	349.396	858.299	308.717	660.028	472.789	787.037	820.542	736.431	1348.48	888.926	211.769	872.432	188.94	1330.44	238.07	958.359	248.644	311.32	445.855	535.202	749.38	208.303	476.954	545.662	220.162
K04861	0.879786	0	0	0.407059	2.72373	200.801	1.72937	6.52711	0.226303	5.46822	0	5.13888	0.291984	0.629103	0.457917	0.412539	0	0.617456	0	0.854023	1.58399	0	1.29398	1.10361	0	8.48808	0	1.81247	0	0.210637	0.768817	0.300223	0.592655	0.290691	0	0	0	0.684125	0	0.298434	2.12295	0	0.229144	0	0	0	0	0	0.72943	0	0.123002	0.319208	0.268425	0.464225	0	3.49466	0.293603	0.573586
K00857	72.0146	84.2033	12.7092	21.8558	391.798	310.465	24.3936	7.77309	46.9916	34.5135	15.0629	20.3563	52.8858	75.7637	8.16747	8.84264	11.4892	8.50449	14.614	31.0057	36.0175	45.4203	6.61235	10.4042	8.08313	19.2022	4.44625	240.107	12.3151	5.25623	4.18132	6.50971	6.18053	23.6132	28.3781	10.2853	10.9057	14.7085	45.6354	28.2669	45.3374	15.9256	12.9966	10.3628	7.36464	4.88001	8.76573	18.7807	102.425	10.3506	7.7848	308.624	18.3153	39.7817	133.047	48.9701	3.98052	5.55823
K12450	0.879786	0	0	0.407059	2.72373	200.801	1.72937	6.52711	0.226303	5.46822	0	5.13888	0.291984	0.629103	0.457917	0.412539	0	0.617456	0	0.854023	1.58399	0	1.29398	1.10361	0	8.48808	0	1.81247	0	0.210637	0.768817	0.300223	0.592655	0.290691	0	0	0	0.684125	0	0.298434	2.12295	0	0.229144	0	0	0	0	0	0.72943	0	0.123002	0.319208	0.268425	0.464225	0	3.49466	0.293603	0.573586
K12451	35.1179	10.3778	4.31255	4.94936	5.20782	206.229	4.94565	7.19166	8.27561	9.2819	9.52823	10.2089	8.33566	4.72414	1.09664	0.987971	0.931921	4.0625	6.42694	4.12993	5.45049	1.94402	4.30217	1.48845	0.437895	9.08006	0.203435	3.70856	5.19521	3.73633	4.52217	2.39406	3.07266	1.10163	1.18577	1.04532	0.606052	1.16125	1.21066	1.96352	2.93055	1.26135	4.06462	3.378	3.41626	4.65087	1.9928	2.87234	3.10348	2.31085	3.89753	10.7826	6.16544	15.3573	3.40996	6.22441	2.75081	4.17389
K03722	11.7122	0.736567	0.18419	7.10924	7.12063	2.32857	0.443871	0.189675	0.666001	4.59753	0.903483	3.5516	0.295441	3.99971	8.49978	14.3239	20.8673	28.0595	3.99614	8.63513	0.619353	2.34626	8.09108	8.46577	63.334	47.8702	7.3488	167.364	69.7657	58.739	38.1445	80.8896	79.955	623.555	23.1151	257.607	6.79535	597.861	38.7529	351.374	29.4573	284.944	3.35511	336.261	18.6561	91.3051	10.3752	241.179	28.3615	469.015	33.1872	27.9011	272.053	473.65	328.397	568.366	23.001	17.1101
K15342	0.258918	0.538425	0	0	0.0770755	0.173503	0.212061	0.0467374	0.666001	0.149007	0.550777	0.368867	0.214825	0	8.25426	10.775	20.0556	9.76719	2.90572	2.98462	0.291352	2.22172	0	0.608978	38.111	36.8457	3.00455	152.353	7.97182	25.2609	5.37368	18.3336	8.28478	4.91909	0.625458	6.17536	1.91804	14.0935	9.70651	10.759	8.94568	8.8155	0.168591	0	0	1.3381	0.420456	1.73151	0.715563	5.25065	7.69229	5.08852	252.394	381.967	304.97	504.463	1.94415	0.844022
K13472	101.337	156.713	96.2173	177.198	33.5258	56.8061	54.5085	4.49881	69.3077	41.3267	116.582	107.263	34.0509	65.5525	52.0189	94.5181	45.1414	84.356	160.423	119.203	56.3404	80.8973	93.6443	61.5538	51.3788	123.579	15.2104	38.2215	104.446	130.013	72.3337	129.193	51.8569	29.3469	72.5888	50.2025	73.1904	47.6009	64.9822	40.1272	97.6401	30.6326	147.244	47.6954	123.667	63.0013	107.698	32.4085	56.5584	22.76	57.6708	151.337	154.882	132.79	91.5247	126.306	81.1453	67.4318
K00472	176.026	27.3913	25.3965	91.7445	40.2133	73.0028	14.0026	4.90842	19.9476	78.9703	52.8151	127.632	46.8115	93.0712	20.5464	196.593	21.0616	132.598	23.865	106.792	54.3482	88.1027	61.118	103.422	44.0678	72.0957	14.6214	49.0454	56.2986	112.134	45.5157	57.7626	38.5404	34.6828	103.391	25.1966	65.0834	24.4561	85.2465	22.2183	74.8801	7.94301	129.617	18.7733	85.1965	140.886	94.5292	17.6637	34.2626	8.10326	27.6927	106.373	67.6558	66.5894	25.8669	134.637	97.3852	38.902
K00012	382.53	1458.73	1147.63	430.426	195.987	400.153	591.538	26.8133	644.407	305.308	1164.32	889.998	495.777	712.801	693.984	382.672	594.652	849.956	1388.67	771.12	1207.44	797.735	537.388	167.394	697.763	816.983	782.793	1139.03	1117.13	723.779	1245.16	639.869	916.827	962.11	1153.82	893.656	818.921	708.33	528.249	623.203	638.763	468.739	558.173	1236.05	374.526	1023.24	889.736	622.929	925.335	313.685	407.369	719.172	644.355	658.067	874.62	866.329	600.541	1654.82
K08640	903.831	1267.95	904.705	1309.51	3924.18	1721.2	1282.75	98.3374	735.085	665.266	723.59	974.51	443.074	885.272	762.805	1446.41	625.626	1248.27	761.67	1142.57	921.985	751.267	573.952	1025.84	838.305	1293.94	2150.46	1770.69	1971.16	1648.48	924.308	1883.7	647.616	1349.61	864.952	1995.93	1336.59	1561.7	1043.08	1584.86	1195.66	1922.36	907.344	1142.37	893.4	610.038	608.778	802.713	698.575	1310.65	787.735	890.81	1197.43	1038.78	749.786	787.729	1395.54	969.846
K14440	977.891	1292.17	894.408	873.671	503.438	798.146	450.041	45.4899	574.538	514.343	837.227	1089.07	478.43	997.16	480.822	775.065	348.277	705.896	1038.01	975.399	700.037	800.767	795.805	1022.13	619.622	929.26	1308.96	695.493	850.999	911.855	944.341	744.388	613.313	428.288	676.063	448.197	395.764	649.939	691.011	594.686	852.702	579.166	994.361	867.259	841.264	637.413	799.509	318.028	712.779	189.489	695.944	1287.01	2219.31	1725.76	867.142	1159.2	613.695	997.959
K04087	166.803	184.797	16.715	39.9411	42.8566	85.5062	24.4458	4.63525	62.3772	43.9445	47.0639	44.2712	38.2587	136.153	9.76126	25.8113	15.6588	44.2293	23.5758	47.1431	46.0521	106.414	286.266	151.102	25.3539	58.0026	4.78315	29.8707	40.6271	76.5748	47.5618	33.5647	51.1411	26.9321	59.3164	39.7375	37.4474	17.1879	36.5288	22.4717	36.2837	7.43464	28.3819	20.2658	67.6112	46.2325	44.5242	152.203	77.5804	9.97276	79.2022	172.902	71.9282	39.9258	34.457	53.6387	81.1713	49.4286
K16115	82.5013	24.1955	28.227	74.6396	22.6948	35.6398	9.50393	2.31372	8.59181	22.515	12.6347	55.6758	7.1352	27.5095	7.04926	72.2287	15.9196	42.6722	9.53062	56.5804	15.059	28.6192	8.00969	0	18.1906	41.9422	28.0099	61.6918	13.1859	33.8125	16.6739	35.4828	19.6553	19.351	44.5009	23.5684	46.8205	11.4613	37.3642	7.5659	53.2091	12.2841	78.4823	28.6429	61.6074	20.2591	22.9046	11.89	27.1406	4.1342	19.4585	68.4949	81.926	79.1036	11.4926	77.2476	33.2844	31.1416
K00526	694.135	1584.97	854.572	995.465	3598.74	1663.14	587.556	56.2973	789.697	525.437	1007.14	774.759	686.352	1227.5	735.301	978.825	749.999	1001.31	944.512	1201.81	993.771	1292.65	509.055	924.395	1243.71	1411.06	513.209	811.552	529.808	787.092	628.458	1138.63	488.643	474.492	730.967	462.538	680.257	455.735	850.525	779.477	1082.95	508.121	688.462	410.219	833.996	571.303	919.397	929.37	757.516	523.008	427.54	780.355	615.314	1003.67	588.59	573.659	694.707	519.961
K14680	84.583	88.6196	101.006	19.7755	20.1665	88.0787	61.1857	6.47933	57.8655	55.7664	20.609	10.069	47.7953	73.1252	7.12967	1.63386	23.966	24.3534	32.652	20.0529	36.7958	21.827	8.27446	7.05151	14.1432	8.26433	4.26006	3.30879	21.5117	7.69067	16.0011	0	2.16387	4.24542	2.06924	7.66136	0	2.49784	1.2676	4.72779	7.04655	0.559467	1.67328	4.71583	2.38462	8.37799	6.25958	0.279035	3.01888	3.72237	11.1381	10.855	27.9854	12.3743	3.37257	5.35975	2.14398	3.87466
K03696	819.588	134.923	101.384	512.864	248.563	317.215	86.7234	32.2247	128.834	372.045	169.763	807.312	75.128	484.932	194.038	919.611	144.73	793.674	160.974	568.4	375.402	490.673	113.342	266.371	128.855	579.567	62.3574	446.343	360.169	847.035	162.481	375.57	85.3254	126.077	655.363	178.152	593.558	140.391	511.228	193.529	473.304	274.7	800.568	218.016	795.289	142.712	426.157	132.679	387.147	194.395	248.489	839.556	108.834	94.757	141.727	616.154	734.601	188.437
K03937	8.21319	8.14419	7.2662	8.23829	4.97741	9.41491	14.5571	0.8481	20.6275	7.11374	26.443	19.2052	18.4944	25.8232	70.5883	56.0522	70.5848	84.5325	83.2521	43.2171	160.796	59.4843	78.441	73.7236	121.467	51.4451	37.2398	42.8508	310.689	218.049	205.475	124.758	94.3201	132.964	69.2967	213.187	103.326	164.359	162.024	226.657	163.9	532.614	174.506	179.203	133.824	96.0787	62.4325	181.283	83.0371	137.687	137.2	71.0032	46.9923	62.9505	98.1643	25.9186	52.7416	79.9601
K03672	4.21014	4.41312	3.00718	3.32576	1.89521	3.44055	7.90568	0.278039	10.4333	2.30474	8.51904	4.97393	6.38992	6.60845	54.2486	35.1499	34.4674	59.9965	44.5596	24.6706	134.037	39.9897	28.1923	34.7788	28.7638	15.356	6.29844	3.43763	112.83	133.743	17.9469	19.0975	8.81958	27.6519	12.7335	34.1129	9.12828	36.1318	18.0322	37.7933	22.7512	73.3544	31.4255	56.7207	49.3589	33.2565	25.0128	35.8807	27.3858	41.053	67.7624	21.3608	12.3753	18.6932	47.8729	8.64722	12.1654	18.2432
K03455	4.21014	4.41312	3.00718	3.32576	1.89521	3.44055	7.90568	0.278039	10.4333	2.30474	8.51904	4.97393	6.38992	6.60845	54.2486	35.1499	34.4674	59.9965	44.5596	24.6706	134.037	39.9897	28.1923	34.7788	28.7638	15.356	6.29844	3.43763	112.83	133.743	17.9469	19.0975	8.81958	27.6519	12.7335	34.1129	9.12828	36.1318	18.0322	37.7933	22.7512	73.3544	31.4255	56.7207	49.3589	33.2565	25.0128	35.8807	27.3858	41.053	67.7624	21.3608	12.3753	18.6932	47.8729	8.64722	12.1654	18.2432
K07282	0.794221	4.40426	9.30355	1.83735	1.18213	1.06443	1.62622	0.0716826	2.04293	0.914148	0.844744	0.565743	11.5319	4.73266	0	0	0	0.696755	5.94213	0.963705	26.8113	6.2908	75.9286	16.1895	0	3.83128	1.31662	0	0	1.90151	3.47022	0	50.1577	5.24839	1.27905	2.70609	0	2.31596	0	2.02057	0.871127	0	0	0	0	2.05229	0	7.30308	1.64622	5.17698	0.832793	1.20068	1.21159	0.698461	5.51727	1.57739	5.96359	1.2945
K03169	25.6211	28.4973	15.3624	31.9904	772.726	180.997	20.7484	1.01977	55.8978	27.488	11.2077	9.95834	80.9548	106.963	4.97739	4.47984	17.4292	20.4958	46.8719	47.6706	118.808	74.3075	84.3676	27.2856	16.8043	12.1349	3.21898	2.95513	16.5619	16.0967	7.64861	3.58965	50.8019	5.88033	4.97519	4.66109	4.72277	6.21638	6.03068	8.01862	6.42826	3.56074	3.98515	4.38389	3.54957	9.79188	6.2117	8.58212	3.23195	6.28515	12.6638	6.63651	4.27235	8.6038	8.17454	2.79294	13.1411	3.78837
K03465	1438.6	1188.72	755.196	1339.12	346.758	535.54	804.895	61.4744	397.133	623.669	443.115	922.876	281.75	882.586	233.725	1046.99	190.557	659.08	439.104	919.355	378.435	526.916	150.792	98.0879	702.2	768.872	112.396	459.2	403.455	907.597	402.029	463.341	228.325	150.207	581.655	188.556	391.858	174.127	661.944	328.821	580.988	162.935	1319.07	277.268	861.332	373.817	440.968	185.893	647.304	112.45	299.694	1090.87	1080.83	732.382	219.159	725.52	729.62	357.111
K18948	4458.33	810.927	820.772	3525.57	1316.13	1753.49	374.105	186.955	578.717	2317.35	785.941	4073.63	344.157	2743.82	430.847	4186.85	314.858	3187.68	742.5	3486.49	568.36	2808.67	188.133	228.314	395.316	2371.41	209.527	2665.72	520.023	4172.22	576.261	2490.71	465.652	293.682	3694.36	264.882	2952.18	318.298	2703.05	511.088	2203.1	211.859	3778.14	492.842	2846.2	620.258	2416.91	268.25	3111.66	207.007	683.942	3528.84	2965.69	1803.96	460.812	3091.66	3482.17	609.835
K03497	3077.82	1269.78	802.313	2593.39	1456.72	1390.57	570.268	127.505	1186.59	1595.01	1266.6	3063.44	692.982	2266.58	911.639	3494.75	1046.83	3025.24	1538.37	3101.94	1481.77	3230.63	1797.19	2164.22	1993.31	3358.75	749.209	2436.51	2003.58	3466.58	2169.05	3340.79	1291.92	1715.92	4087.59	1876.57	3672.17	1537.76	3186.44	2035.32	2898.03	2483.07	2955.42	1639.76	3291.18	1482.49	3141.51	2530.25	3407.83	3077.18	2935.25	3081.66	2954.93	3303.22	3018.52	3998.1	3488.96	1605.63
K03630	8.55173	16.7718	87.8128	16.3661	43.8794	41.5345	95.9309	4.21626	150.025	62.0677	158.339	109.741	181.129	211.274	1414.78	1861.61	1661.1	1862.1	960.703	1166.99	271.676	367.727	328.037	465.043	927.436	2244.46	104.4	213.383	470.983	374.385	545.116	2239.63	414.203	406.431	248.104	377.095	315.395	372.336	523.216	1263.6	1063.6	977.611	430.903	235.617	143.696	242.768	184.011	574.493	268.13	227.056	602.068	279.148	431.111	1112.62	581.487	423.287	829.847	547.399
K13652	0	0	0	0	0	0	0	0	0	0	0.875566	1.17277	0	0	13.9251	1.93003	0	0	0	0	0	2.17344	5.04481	5.16314	0	0	0	0	0	0	3.59684	0	5.54537	2.71994	0	7.01208	0	20.804	4.87274	6.981	2.70874	14.8072	39.6651	13.596	3.05555	4.25434	8.02074	0	0	2.38483	0	0	3.13951	4.34367	2.54159	1.30796	1.3736	8.05041
K19465	2259.16	1331.61	1140.28	1799.49	609.122	1039.89	471.033	86.3214	657.15	1317.44	1025.3	2259.07	537.883	1816.2	560.519	1998.68	370.833	1492.47	937.485	1950.7	934.892	1790.38	586.235	644.385	467.594	1179.28	1671.77	1651.21	805.231	2087.53	919.259	1227.39	761.735	396.225	1147.55	276.075	802.277	530.728	1341.63	459.682	1171.69	373.795	1799.94	768.8	1208.79	617.04	1050.97	320.568	1414.14	207.563	808.491	2526.06	3072.05	1982.58	662.252	1756.02	1333.08	1067.21
K03413	2.4373	7.63294	9.1432	80.2503	10.3598	14.6751	6.99056	0.941665	34.6837	18.8381	23.3493	17.7953	21.0977	109.206	32.071	21.3864	65.467	46.7473	112.356	118.074	98.1864	564.451	273.247	222.455	33.2812	40.7468	12.4098	16.6701	61.1205	40.455	51.5884	52.5628	25.8578	37.8494	95.9262	44.1331	35.6773	38.972	41.1913	56.4824	50.0404	60.1414	27.5425	55.4879	57.6105	46.4922	99.6554	245.33	221.8	359.25	126.721	176.562	68.0034	67.8344	50.5255	48.7134	26.1172	25.8546
K22918	18.7366	57.1864	49.8081	18.5323	46.0935	35.402	204.429	3.49831	938.594	108.079	204.17	36.284	281.839	123.474	66.3236	52.9911	105.645	52.9313	115.355	83.3324	104.711	101.6	67.3425	83.9492	66.2698	73.3374	28.0808	18.7428	112.76	57.3956	47.3302	93.3731	57.0375	132.038	132.326	135.866	64.0638	164.268	127.231	629.044	158.679	754.967	87.7875	171.838	156.821	192.178	97.6744	233.841	141.575	940.114	555.339	258.163	188.456	198.385	235.923	83.5108	39.252	53.5964
K21079	1525.13	482.985	982.231	1614.68	501.791	808.477	302.201	77.1405	278.276	987.745	464.366	1429.59	298.909	1066.44	297.019	1471.4	202.401	906.03	537.152	1331.29	552.533	854.333	185.593	120.516	254.047	574.33	494.661	988.703	457.9	1524.24	369.258	812.965	437.114	209.024	656.069	228.318	638.551	200.1	997.58	308.872	812.548	100.127	1301.42	236.364	919.15	465.926	588.598	297.922	1061.89	133.928	332.748	1544.11	1387.94	1019.67	302.686	1071.59	1069.6	387.656
K07101	108.007	58.0144	51.7439	106.924	57.9068	65.3375	58.167	5.45749	40.8633	60.257	82.6892	82.7765	31.5923	90.7619	55.1271	179.517	28.3306	40.7973	66.4321	109.907	66.5101	69.7975	19.9315	70.5277	28.1887	68.4167	4.82345	48.4568	24.2359	110.231	50.8985	68.805	40.3481	4.35481	19.8375	2.24536	67.4781	21.9218	78.7952	53.3232	71.7122	7.25665	50.4441	15.6181	75.1763	104.302	61.8083	52.1919	189.8	17.8139	56.5801	107.716	61.1817	71.7424	25.1112	95.6171	71.1901	58.4247
K24157	16.2103	8.78753	69.8286	108.072	39.7827	58.3878	26.7941	2.54466	95.1786	66.7455	37.5474	43.2047	108.28	234.385	96.1924	179.042	145.016	257.91	264.483	258.157	114.268	278.619	45.6744	59.5773	24.7093	43.9371	12.2251	36.3525	36.0641	31.6618	38.1519	36.5599	15.7075	20.7693	26.1461	32.434	29.6374	32.8294	39.4505	25.3356	54.1954	31.6457	23.2477	23.5651	41.1833	64.123	93.0808	47.4043	56.3959	117.12	31.6762	35.9993	16.605	60.1699	24.6344	33.9157	22.8056	16.7059
K00612	752.071	817.319	1133.61	1351.74	320.672	472.538	486.702	52.8299	483.704	459.35	665.753	1054.51	350.987	826.959	496.346	847.849	357.937	1046.68	877.646	865.503	667.858	828.144	322.78	181.93	527.433	836.943	852.568	1512	677.972	900.545	719.953	714.89	450.511	510.832	951.612	555.553	867.425	468.233	736.523	390.444	649.337	307.564	594.076	666.276	496.595	636.734	887.937	449.411	1078.73	214.962	274.999	860.873	730.071	519.609	580.524	852.388	737.28	904.722
K21523	2283.41	654.637	1108.76	2089.9	624.879	1064.27	343.323	98.1908	363.11	1275.94	667.607	1800.06	377.18	1287.17	323.64	1874.09	258.581	1206.32	511.074	1642.56	762.806	1040.7	372.646	216.692	367.407	679.899	706.672	1366.16	503.064	1692.18	558.067	900.395	507.294	326.669	1179.93	263.131	809.979	423.477	1278.32	457.943	1165.36	190.279	1876.41	310.98	1342.53	765.018	1052.43	393.068	1331.99	184.616	494.337	2066.32	2045.57	1221.06	352.028	1380.37	1197.11	576.341
K10873	0	0	0	0	0.513497	0.256329	0.313293	0.0517864	1.96786	2.64167	2.44111	4.08716	13.8059	25.3011	4.97739	1.56945	17.4292	20.3056	20.0332	9.05085	13.7739	6.56461	8.79292	11.5489	15.6969	8.30362	1.90236	2.95513	16.5619	14.1952	4.17839	3.58965	0.644195	1.10891	3.69614	1.95499	4.72277	1.48724	1.13212	81.2613	36.1792	36.0924	16.7686	42.902	16.4093	21.5167	19.3392	17.6905	7.17107	12.3997	38.4112	19.0536	6.89273	14.7607	8.89698	4.42663	5.10618	2.49387
K21530	606.489	131.196	85.6088	363.859	136.234	194.88	64.5383	23.4094	73.3603	303.229	132.841	464.071	36.4066	256.755	70.437	483.927	47.2861	358.163	113.992	352.696	78.6741	166.064	53.2365	41.4679	60.3363	193.876	490.746	521.305	108.659	466.469	120.743	209.905	38.0428	49.523	192.957	43.7076	141.902	50.77	225.038	75.6172	231.108	38.4517	506.749	62.2247	259.824	104.044	111.116	46.3009	251.117	37.8939	148.659	614.735	567.681	370.013	72.9999	328.963	214.64	92.4477
K19157	0	0	0	0	0	0	0	0	0	0	0	0	0	0	0	0	0	0	0	0	0	0	0	0	8.60444	0.925945	31.5019	0.370721	261.511	0.344669	90.7352	3.43882	23.3957	12.8429	0.46368	1.96203	0	1.67916	1.42024	0.732499	3.78962	0.184962	0	3.43439	0.267176	1.98399	0	9.62733	0.596788	9.17528	119.755	5.04914	2.80008	2.34216	45.3361	0.686204	0.240214	32.9672
K07473	0	0	0	0	0	0	0	0	0	0	0	0	0	0	0	0	0	0	0	0	0	0	0	0	8.60444	0.925945	31.5019	0.370721	261.511	0.344669	90.7352	3.43882	23.3957	12.8429	0.46368	1.96203	0	1.67916	1.42024	0.732499	3.78962	0.184962	0	3.43439	0.267176	1.98399	0	9.62733	0.596788	9.17528	119.755	5.04914	2.80008	2.34216	45.3361	0.686204	0.240214	32.9672
K03496	49.7129	69.7989	38.6507	28.9466	95.0561	82.5373	610.324	9.90953	678.522	129.435	173.422	108.043	309.112	453.005	235.87	226.174	313.123	326.161	540.394	276.192	285.195	282.608	1012.34	961.078	566.313	449.212	125.416	89.8914	625.852	100.602	575.872	135.256	250.344	408.478	115.911	386.951	118.094	322.393	161.383	362.3	230.516	617.083	151.848	549.86	144.795	404.208	210.256	898.51	230.617	632.041	382.182	215.966	463.036	534.504	360.303	243.399	246.379	339.932
K00797	193.382	125.57	23.53	25.6314	26.8818	58.5177	30.1038	3.32931	37.4695	38.9889	62.161	55.8168	25.0822	65.9978	30.2314	42.4442	35.4304	54.9223	10.251	40.0582	27.2778	36.987	3.35865	3.29312	6.95776	6.9062	1.51423	12.0779	21.3293	28.2513	19.3607	33.5684	10.9752	6.44258	37.1717	7.31693	2.55929	7.10285	24.8161	3.3071	23.2843	6.02595	77.4116	22.6941	41.142	9.86511	19.0408	6.51985	25.0018	7.93868	34.9598	95.3616	108.836	61.8537	20.121	56.1273	50.0044	22.4898
K01870	440.096	20.2	38.8039	327.257	129.532	179.922	5.04552	11.9438	14.2995	167.763	24.1885	321.783	19.78	206.688	24.5126	541.564	22.4984	405.315	84.6833	500.724	198.547	537.108	261.097	371.854	28.9651	394.153	23.8642	546.679	54.9753	399.311	65.9311	386.277	105.624	106.925	693.335	94.6033	1048.33	51.2296	300.346	61.7821	322.724	41.8594	566.515	48.6936	456.459	115.274	738.733	203.542	814.491	25.2334	87.6902	392.576	111.361	116.676	59.2022	388.545	504.757	56.3142
K10857	202.497	4.49477	700.991	185.589	82.1754	115.118	185.058	7.52329	103.206	70.5411	23.5679	121.189	1499.66	210.959	252.336	83.1198	134.34	154.054	86.6439	153.036	41.8494	284.606	21.9995	217.529	12.0042	106.465	4.79978	99.6241	2.76113	265.291	6.02178	182.198	12.0749	159.654	569.6	139.144	434.589	94.1902	397.91	141.94	463.007	193.886	265.388	22.0513	444.763	25.5764	319.335	13.0989	189.928	28.8446	37.2323	227.636	16.2906	74.45	24.6817	162.276	196.127	6.35546
K05337	102.762	18.3264	105.509	275.371	21.7357	34.2137	8.39593	1.78566	5.36475	22.8059	26.406	35.8089	12.1478	53.5664	2.77748	35.6679	9.49154	22.2857	14.8221	45.842	23.6273	76.6286	41.6849	57.4662	15.9547	23.5898	2.54633	14.4052	25.9625	51.0803	6.59606	25.7756	26.744	112.527	156.623	17.5624	48.8374	15.8768	54.8275	16.3424	37.2431	3.14878	32.903	18.248	49.2742	155.903	113.332	17.1116	57.797	2.22494	6.61586	39.2825	10.6544	10.5108	26.0032	85.3097	69.3884	18.1861
K12410	166.818	260.605	87.0077	45.8273	78.6855	94.0382	68.4047	3.81412	140.758	46.687	212.003	105.852	61.5502	103.567	98.812	81.7324	253.026	104.366	121.623	79.5651	62.3252	42.8639	318.975	192.908	137.263	127.321	49.4435	92.2015	150.041	73.0809	220.599	76.3824	68.7489	83.5213	144.669	42.8598	161.75	80.4236	76.4071	76.6111	100.804	64.8353	119.686	128.932	122.786	76.1349	237.467	152.67	160.143	34.0653	152.513	184.097	111.949	200.363	135.931	98.0482	102.421	168.24
K07319	485.995	288.778	484.833	587.176	199.048	339.4	314.438	29.8142	293.211	304.227	438.061	596.52	501.638	632.465	386.231	671.504	563.046	526.312	606.302	460.575	791.961	623.839	551.403	525.561	403.995	413.314	359.995	476.503	1465.17	756.334	421.283	505.856	680.66	496.039	439.215	551.499	494.292	561.573	639.306	942.6	520.581	1300.84	594.957	769.649	615.518	413.258	470.813	369.626	583.111	1319.97	884.456	489.427	512.003	479.972	424.105	571.065	377.145	464.97
K17398	96.3943	107.506	26.7388	65.1569	1350.45	314.205	77.9544	9.55421	145.773	87.3245	53.8258	38.473	153.788	197.765	38.9814	91.6907	78.3718	33.0506	102.462	129.184	157.968	157.694	128.387	349.406	35.947	54.8526	9.0349	58.5311	36.0398	37.3954	65.2738	66.8293	38.0104	50.1509	44.456	27.1386	36.7647	57.7282	65.7865	30.3567	50.5442	5.80954	21.6366	6.78789	14.1826	57.0308	52.9942	17.2387	21.8482	2.50581	52.9015	33.6404	33.6941	51.6866	29.086	27.3773	33.1053	12.7405
K13444	51.7658	147.853	88.7393	46.7979	26.9691	30.1697	65.1739	3.5149	136.386	26.3395	168.055	95.8254	51.8424	49.9306	207.896	61.1529	263.112	73.013	204.073	34.1304	88.5668	34.137	98.3784	24.866	302.68	82.8712	231.036	40.3062	187.656	83.0922	207.232	48.0967	90.7356	232.619	102.991	423.668	102.413	77.4238	64.1348	120.891	65.2078	69.2502	64.3762	91.0591	69.6034	432.432	35.5522	166.216	48.0519	49.2222	98.4627	109.556	97.9775	67.8574	143.456	99.9763	57.2724	152.811
K05844	654.297	201.989	274.026	494.079	174.344	261.747	101.434	24.4433	160.324	355.181	217.35	571.253	91.7016	346.88	599.347	718.955	215.912	450.849	257.475	456.571	156.711	233.908	53.6507	51.7835	133.609	229.313	64.5226	272.643	178.33	329.048	139.072	182.283	201.727	91.9336	246.131	116.16	226.728	148.368	306.29	121.919	290.374	90.2009	462.599	105.593	320.895	134.015	151.079	73.2438	235.254	338.142	138.948	654.893	501.44	361.077	145.527	542.561	319.769	199.849
K06920	231.855	44.4037	137.831	187.218	106.801	142.062	66.8812	9.62425	626.445	367.95	54.9312	199.619	51.1992	221.512	18.0292	95.7377	24.9086	182.435	74.0868	204.772	160.546	220.367	66.2458	132.013	30.3973	152.999	13.4652	86.2093	108.508	257.861	95.3308	133.978	129.741	58.258	237.708	27.2842	111.108	42.2792	125.588	47.3304	140.458	26.4812	243.254	54.5541	271.907	90.0294	134.478	75.7659	273.032	23.8265	41.0006	180.802	76.9795	77.8637	53.3288	177.294	194.876	84.7799
K10026	8019.53	571.773	652.889	7159.33	2294.66	4504.46	244.089	290.745	909.883	4731.6	496.159	4008.76	274.991	4139.89	318.81	3961.98	300.075	7135.16	566.072	6210.09	951.392	5210.31	360.545	9253.94	376.412	3514.9	184.683	6422.16	594.009	5882.11	696.303	6872.19	669.449	712.531	8409.6	586.505	6309.69	396.313	7266.17	393.569	5774.91	241.182	10541.3	590.301	10098.9	699.906	15623.4	625.776	8737.9	175.521	435.137	3999.64	2328.72	6349.18	545.923	5204.54	5073.69	682.659
K01495	1911.44	112.355	185.254	1864.35	621.194	1081.18	96.3784	79.0188	697.002	1388.24	197.137	1211.5	82.4677	1073.61	94.3815	1319.82	83.4109	1875.91	192.589	1408.83	213.182	1193.58	111.952	1747.64	122.218	914.394	48.8447	1637.58	131.699	1555.11	161.148	1544.67	184.131	141.696	1891	127.452	1735.81	56.3339	1508.8	92.323	1268.7	85.8284	2212.45	209.905	2221.75	237.185	3509.24	184.426	2666.99	80.4116	171.948	1115.89	700.368	1279.07	155.289	1251.26	1364.18	196.482
K02342	8294.22	1871.89	1146.59	6048.35	2736.16	3552.55	1070.55	313.434	1635.11	3615.99	2771.78	8117.58	767.661	5680.14	1015.28	5420.06	1031.32	4951.37	1239.2	6150.02	1490.15	6803.01	847.011	2717.78	706.794	4795.04	467.094	2768.06	1812.16	6593.37	1450.44	4237.3	912.813	786.757	7025.27	528.307	3948.97	573.844	4599.24	605.1	4137.02	549.183	6905.11	868.545	6961.14	1019.45	4684.89	1087.8	3941.92	580.714	1534.59	7433.24	1387.87	985.343	1290.13	6456.62	7231.92	1696.16
K21440	953.837	346.87	829.778	1636.4	496.221	569.168	333.028	45.8298	256.644	341.765	568.381	725.124	354.008	926.271	127.862	586.49	322.027	947.418	432.095	1044.16	1601.26	2264.43	1338.33	723.523	489.053	960.827	464.396	1515.07	802.575	1178.21	984.863	894.998	1214.36	1268.45	2595.87	853.837	1386.51	289.498	642.641	426.799	826.178	234.103	655.238	547.671	1505.17	1660.78	1226.91	417.141	1595.48	240.517	550.854	819.501	583.833	479.074	424.781	1189.34	1455.24	760.505
K06867	1558.75	510.026	1106.69	2406.3	796.065	1251.77	483.442	80.7304	412.573	521.211	891.43	1089.52	545.984	1338.68	185.548	893.449	504.621	1436.17	660.523	1615.56	2350.57	3279.27	2141.4	1036.79	700.976	1474.35	678.287	1972.2	1201.49	1612.97	1538.33	1344.97	1714.62	1816.07	3997.14	1205.29	1880.27	380.887	930.176	558.691	1282.24	326.109	952.287	773.923	2392.26	2327.35	1625.05	548.774	2324.9	291.158	864.427	668.455	925.846	319.869	565.032	1503.78	2208.7	1219.32
K00820	41.8156	15.3116	16.9776	10.9172	43.64	38.8644	34.3759	4.16566	58.5433	59.5818	100.199	131.364	73.559	202.469	87.1209	176.263	135.858	302.58	217.87	336.882	134.922	348.957	164.745	450.732	324.166	333.288	44.6566	123.958	1191.9	803.514	248.601	1076.06	132.652	374.597	779.897	1306.15	1299.89	298.271	648.719	310.553	661.465	264.035	324.422	198.627	734.453	102.541	418.662	72.069	196.575	213.668	202.505	373.614	91.4551	526.64	73.0033	54.6476	395.389	303.593
K18946	1940.34	461.46	839.259	1453.69	465.976	743.443	228.096	76.6088	301.166	981.168	491.849	1450.44	243.778	1149.86	210.14	1496.83	165.931	1034.3	379.146	1235.17	345.336	846.477	189.312	84.0871	162.902	510.007	659.001	1166.05	268.737	1460.82	293.658	613.13	239.11	192.973	702.67	166.379	660.735	230.427	854.338	216.116	804.408	139.832	1494.88	196.993	966.632	377.473	570.784	203.478	1043.63	141.542	441.115	1852.35	1951.97	1197.7	221.902	1014.08	1032.45	319.837
K12984	147.025	46.6389	46.7897	118.953	39.8412	61.257	12.4254	3.94141	22.8644	28.1187	59.7859	67.3744	33.2416	44.809	22.7661	75.6943	21.3832	62.6315	27.6735	116.962	72.0912	71.2896	39.0738	113.178	40.1403	46.6934	4.00998	6.91461	33.6078	57.154	37.4029	49.1459	36.63	23.0691	40.6054	9.03133	48.4469	23.1082	93.2206	46.3571	98.5881	18.6623	88.4811	39.4636	124.413	27.5179	110.831	50.8462	197.527	7.62414	38.6894	90.9238	52.1267	70.4161	59.3346	87.0621	61.6989	32.5742
K21528	4.9964	13.8835	18.254	3.88847	34.3997	20.593	28.4227	1.82499	72.9391	78.8185	29.8927	32.1825	94.7039	432.373	22.4887	56.0798	38.8594	69.2613	10.8049	29.4176	26.5136	38.2815	22.2126	61.7058	35.9969	66.896	6.41765	37.3081	23.3496	1123.6	20.8992	153.227	12.652	20.6786	39.4949	42.2604	100.937	12.413	59.1545	40.641	148.089	16.67	31.8877	15.2925	40.7174	30.4554	39.3605	46.2306	24.0438	19.3998	19.486	58.4408	35.2339	109.336	38.7126	86.3225	36.296	23.813
K04096	0.280895	0.443042	1.44653	1.1537	2.43464	1.0203	1.03697	0.210174	6.30143	3.12193	18.2057	19.3948	10.1249	18.221	9.03998	21.9269	13.096	26.3541	35.5149	19.794	10.8846	13.3095	7.98112	21.0017	21.2127	17.0233	7.59245	23.2313	24.2108	1116.06	18.0815	140.792	7.19195	12.8828	24.7918	24.385	92.2917	20.0584	47.7452	35.6562	91.465	21.6284	29.8456	12.7677	60.5751	8.5665	19.7899	29.5522	14.6966	18.6788	15.5071	13.189	8.68679	26.7423	29.371	24.5146	22.9941	10.1091
K03733	115.17	172.875	89.9391	68.1681	180.334	129.138	76.1764	5.33361	112.845	82.4583	205.002	116.167	150.623	168.432	291.213	246.41	200.291	194.844	310.273	193.656	415.412	198.815	413.32	542.327	401.179	273.844	78.9232	127.678	448.286	1316.88	392.928	494.614	417.133	606.711	361.106	960.187	353.899	833.007	477.471	799.191	374.549	1101.92	340.425	903.902	498.674	679.185	242.381	606.591	177.46	1269.74	1384.35	252.206	365.638	360.168	293.216	81.8299	220.748	324.052
K07313	55.8698	159.826	62.0803	87.9477	68.7125	82.3224	173.013	5.81969	205.723	99.5465	202.437	71.7583	147.708	121.304	61.8861	60.6094	162.78	122.466	136.089	74.7335	155.005	170.937	740.764	272.863	183.773	117.307	40.2086	243.232	149.958	1161.88	159.374	176.434	117.199	57.684	136.278	59.5882	179.742	104.116	89.0272	85.7689	118.808	75.345	45.4903	65.6787	98.9386	93.4573	108.212	480.724	198.785	88.2743	199.227	319.247	217.345	151.542	269.788	189.627	68.1225	104.121
K00281	299.93	530.659	119.091	97.8422	434.162	261.728	92.8533	7.76624	143.263	63.333	106.313	39.2516	116.739	117.422	84.3903	53.2399	206.098	174.411	155.912	52.7214	203.67	127.887	316.702	398.692	178.277	329.431	20.0454	18.9038	84.8561	46.4217	127.267	38.9465	84.8274	18.8856	9.6744	16.0344	19.789	20.9144	39.1211	27.4031	12.5244	2.59482	10.4799	60.043	47.05	25.4472	14.2118	108.873	22.2916	14.5712	58.2107	58.8341	109.453	128.728	114.947	73.4293	19.0331	48.1953
K07491	1.54448	4.57715	3.8675	6.11032	78.2331	71.2402	9.73476	0.119194	10.191	5.7002	13.2896	1.41108	5.30225	10.2304	6.0437	18.2895	9.02609	10.4271	0	0.54322	8.04481	0.8717	4.04663	9.31847	14.6768	33.1495	2.18929	22.3364	6.418	5.88172	11.0761	11.0185	17.9915	16.7934	5.34896	16.9834	12.2658	58.8368	75.3621	52.4016	34.8197	138.358	3.42568	22.6916	7.57372	8.87051	5.52246	26.3804	4.64803	560.393	17.9977	22.5777	28.1231	22.6072	16.7311	17.2158	7.43271	4.30502
K02167	1.32064	4.57715	3.8675	6.11032	78.2331	71.2402	9.73476	0.119194	10.191	5.7002	12.6418	1.41108	4.93081	10.2304	4.29609	4.64444	9.02609	10.4271	0	0	4.4582	0.8717	4.04663	9.31847	5.89058	19.1121	2.18929	8.50212	2.54132	0.790464	10.0981	3.37996	7.78425	1.09088	4.25362	1.12493	8.15263	1.28367	3.25717	0	1.44852	0	0.859915	2.42352	0	3.41256	0	15.4555	0.91245	2.86944	6.92388	9.58321	8.0586	4.64563	14.2709	8.39329	2.20363	4.30502
K06903	1161.64	604.369	2067.57	1138.42	466.637	713.863	1052.51	62.1945	917.769	594.653	787.252	885.047	2209.42	1134.62	838.276	978.036	693.736	871.687	1036.97	1036.39	816.598	916.284	566.931	483.562	463.26	443.21	236.234	465.024	752.715	878.701	538.41	637.617	501.436	497.276	706.923	674.094	723.026	733.353	1067.77	749.592	936.98	657.939	1059.15	589.323	935.008	667.681	743.551	649.752	1034.86	415.14	493.012	1158.48	768.166	777.938	557.166	794.991	774.627	511.811
K06921	0	1.62282	154.261	0	0.348459	0	33.0762	0.581076	18.8187	1.68416	4.98014	0	180.648	0.697528	22.8475	0	12.4451	3.08076	15.3263	0	5.26881	0.772647	0.71736	0	2.08849	0	0	0	0	0	0	0	0	0	0	0	0	0	0	0	0	0	0	0	0	0	0	0	0	1.69559	0	0	0	0	0	0	0	0
K02315	265.923	633.81	922.548	147.135	502.508	275.932	456.911	18.8578	565.574	295.8	260.652	202.441	2053.6	1028.3	633.827	398.859	651.568	768.285	588.651	553.26	426.878	660.901	334.458	687.244	383.094	806.297	70.1437	206.424	372.785	241.387	255.712	1318.51	281.159	203.386	162.292	196.443	130	442.591	263.252	451.757	534.136	297.333	138.451	134.053	105.04	229.372	167.586	2460.53	200.554	452.712	228.39	181.961	679.806	660.121	532.565	336.244	949.585	402.486
K10954	365.447	579.298	318.566	31.918	435.532	444.676	290.79	23.4489	454.875	287.688	82.314	72.5755	545.934	267.595	533.602	405.618	491.241	258.256	154.884	80.3937	83.2447	51.8553	545.459	517.495	319.085	203.41	20.0425	57.5097	135.679	16.7018	49.149	42.6121	44.0675	57.0896	14.6004	60.4768	43.3786	88.1399	52.4318	371.728	248.859	2077.95	143.186	5220.04	292.311	9979	263.595	1906.69	220.924	506.334	580.076	236.292	1978.07	2134.14	1105.74	869.825	39.3758	58.6432
K06889	605.741	376.096	178.436	333.906	181.794	256.525	173.706	25.97	253.16	260.488	387.847	751.804	120.418	378.894	424.978	807.431	466.974	711.187	302.315	493.477	175.902	307.553	90.9065	114.069	244.021	841.805	131.139	269.258	264.605	413.028	297.106	669.874	157.461	204.776	423.419	153.656	343.159	178.875	417.749	215.987	476.268	190.739	632.595	207.842	464.539	170.534	202.449	245.625	228.166	91.3682	293.277	619.017	436.755	325.561	251.87	534.252	620.913	348.265
K15669	592.688	158.408	107.618	522.294	158.929	318.881	71.4573	19.3624	154.887	326.684	128.861	413.63	50.9785	272.758	145.269	393.426	159.097	630.72	110.722	410.727	125.969	308.925	30.1907	575.744	119.477	415.968	85.8088	518.392	106.45	430.956	124.235	578.833	94.1	147.037	677.067	133.756	610.5	92.1646	607.033	77.9488	421.403	61.8443	882.166	150.891	736.174	110.938	1164.15	50.7192	624.588	42.3074	111.155	399.855	256.703	635.81	161.857	445.682	418.055	221.158
K01784	1764.45	956.238	1278.65	1262.39	501.366	757.388	601.153	60.1228	767.776	691.511	928.553	1468.59	725.064	1012.49	1041.92	996.766	986.018	1165.41	714.581	1226.03	819.009	1185.75	259.21	648.468	616.725	999.122	1662.69	865.581	717.402	1377.5	878.401	901.669	834.582	876.488	1297.55	552.804	861.367	486.501	1059.98	424.28	844.459	328.414	1441.07	607.152	1372.37	715.449	1071.8	440.758	1048.51	176.637	472.792	1407.31	464.39	525.043	827.563	1247.1	1303.93	1053.94
K03086	754.749	80.4143	118.203	584.463	218.982	285.906	73.0319	24.3967	93.7018	284.153	107.348	438.675	103.739	491.409	113.557	393.995	131.744	407.764	249.367	672.926	395.444	871.053	267.381	443.415	204.57	420.147	91.1104	326.129	301.028	667.472	265.539	625.087	236.09	266.517	968.577	475.399	491.807	438.475	587.643	484.162	562.576	631.305	618.528	438.43	710.875	374.754	819.53	347.862	744.809	364.739	499.213	515.025	249.478	328.695	157.54	430.252	672.009	244.394
K18958	18.8523	7.98439	25.1573	61.3254	13.0346	18.2525	10.3775	0.548227	19.9684	12.0736	28.7548	18.527	19.2353	33.2486	60.5439	21.4673	56.5003	39.5452	229.464	79.9174	199.615	194.779	125.635	190.343	112.819	134.898	74.7853	115.861	474.53	138.524	378.055	747.531	379.071	727.682	476.135	1266.82	323.885	1182.42	1216.24	1477.95	887.654	1862.27	802.994	1217.52	704.485	488.586	470.06	352.928	234.312	760.179	916.154	248.339	96.6615	191.004	196.685	38.3957	180.624	370
K21507	24.0813	83.4624	9.40298	0	0	0	1.97232	0	0	0	0	0	0	0	0	0	0	0	0	0	0	0	0	0	0	0	0	0	0	0	0	0	0	0	0	0	0	0	0	0	0	0	0	0	0	0	0	0	0	0	0	0	0	0	0	0	0	0
K00986	148.94	1077.26	437.438	248.728	554.861	350.327	627.952	21.3041	898.284	236.344	1297.78	332.505	492.806	506.939	608.466	586.014	808.787	630.474	830.493	404.862	495.084	348.259	721.826	600.485	1051.5	768.883	323.215	242.575	1219.19	339.138	1325.7	641.726	2747.65	450.905	381.789	608.421	448.567	785.894	615.849	693.955	726.823	668.06	363.906	444.059	467.023	305.43	375.86	947.04	284.613	378.161	825.645	522.49	546.14	490.427	901.711	288.287	296.108	659.473
K21531	1894.79	487.697	840.073	1510.79	524.396	865.264	283.318	82.136	312.924	1069.47	417.702	1579.76	321.858	1116.66	221.575	1699.36	182.852	1168.08	417.437	1386.13	457.984	890.562	193.763	123.798	143.631	608.538	905.947	1377.64	448.383	1449.77	348.015	823.378	334.175	190.499	673.484	156.315	617.932	160.97	967.751	327.541	782.898	108.745	1403.13	228.849	941.564	335.091	586.484	237.875	996.758	133.622	360.16	1714.84	1601.47	1030.97	256.301	1144.62	1016.87	398.034
K19171	281.674	324.255	263.414	586.586	3308.73	1180.16	211.986	25.9075	231.621	270.94	342.314	375.28	208.906	791.146	110.064	314.276	139.748	384.193	239.406	495.12	190.337	689.755	126.473	337.427	111.265	239.945	37.2002	186.322	208.011	444.686	182.033	394.87	182.861	719.894	428.131	388.278	371.51	684.218	379.004	441.756	399.419	361.228	251.286	419.647	426.648	161.741	396.648	274.259	244.723	527.826	70.1858	124.591	66.6263	148.773	65.1652	114.077	328.461	132.113
K11107	142.428	278.965	23.9236	29.1639	91.2612	108.398	47.7999	2.22176	66.5237	23.8413	49.1388	21.6821	35.7187	65.2926	11.5276	16.5085	69.6331	36.8596	64.5498	11.4819	116.166	24.0588	125.114	48.3233	48.4145	37.8682	0	0	11.9785	0	6.5256	11.8725	51.0104	0	5.71483	2.84483	5.4979	10.8208	14.6896	1.88814	4.50275	0.715157	4.89325	4.85243	2.44444	10.6683	1.97333	6.51423	8.55745	1.61256	5.88548	56.594	44.0226	67.463	94.846	69.1789	11.8342	5.44347
K02858	7.09552	8.60723	10.3897	2.05184	0	3.56608	0	0.400255	0	1.02087	7.54688	0	1.47179	0	0	0	0	6.22476	6.63582	4.30484	7.98434	7.0252	10.8708	2.78146	0	0	1.47032	4.56801	13.654	3.18525	11.626	1.51332	26.8863	8.79163	2.85673	7.55502	2.19012	17.2422	5.25004	12.0344	4.86412	9.11639	2.31007	9.76579	3.29213	22.9187	2.88059	2.96569	4.90241	0	4.34007	3.21804	2.70608	0.78	8.21516	4.22769	2.95991	2.89125
K01186	22.8037	54.8017	8.92148	5.02608	8.35337	241.515	20.7219	8.47688	44.4161	24.9636	73.7726	32.1094	14.404	19.4881	18.3177	21.0868	28.2811	12.85	15.4686	13.4666	19.7191	16.389	34.8142	4.37212	34.2866	18.31	11.714	4.64083	61.949	11.625	34.1622	10.1471	10.944	10.6385	6.03455	15.2197	5.06811	14.6081	12.2016	5.27315	10.5513	17.066	26.9674	15.3931	20.4546	5.54966	1.08024	1.35487	1.63944	19.3872	49.4221	21.9985	15.6209	3.40204	29.1828	22.9467	12.8828	32.4316
K03563	160.313	240.884	133.353	124.062	110.61	131.167	146.346	9.07136	235.07	104.5	323.297	150.642	215.142	358.576	164.671	176.987	299.846	247.296	233.528	182.214	312.866	324.585	257.578	225.877	263.107	371.958	85.1673	282.936	223.499	121.109	155.841	219.124	136.004	88.7517	139.265	111.01	168.598	163.647	146.874	115.159	130.011	106.534	111.144	139.247	113.568	113.924	155.51	89.43	197.23	117.971	140.135	125.552	185.165	247.471	286.859	199.6	135.106	188.524
K21527	850.394	181.959	244.15	692.64	179.98	352.703	106.345	35.5745	121.253	411.414	175.177	734.284	107.63	560.284	83.7113	586.979	52.6787	385.704	176.888	720.034	285.281	506.435	73.3578	67.05	57.0598	346.6	61.7643	357.125	147.592	678.262	122.335	401.737	177.385	43.2426	426.004	80.0799	334.504	67.6291	449.562	116.131	400.459	44.8546	698.491	136.437	495.385	137.536	277.875	123.592	486.496	52.3936	157.014	800.448	660.63	356.275	88.0446	594.286	497.835	158.168
K01449	1390.93	305.969	971.385	1889.68	444.394	695.845	390.748	79.5774	300.395	1166.04	621.833	1494.39	386.511	1319.27	266.753	1484.33	159.348	941.782	368.546	1246.07	569.803	909.971	226.016	128.076	299.347	718.181	89.197	671.886	318.798	1660.53	303.259	1041.45	446.604	264.257	862.46	143.401	433.058	211.24	880.554	315.526	726.956	258.229	1013.65	306.831	688.148	547.698	657.732	289.805	1245.79	234.317	488.787	1450.99	1525.93	1095.33	284.254	1046.3	1019.01	405.906
K22226	612.052	237.969	256.793	369.137	120.131	244.294	201.321	29.7921	241.173	329.9	330.487	388.095	124.617	323.882	255.448	664.661	165.147	319.952	226.987	371.668	181.34	199.283	306.809	283.879	186.371	245.842	434.631	388.913	229.717	356.223	392.084	234.475	132.928	110.125	175.47	130.502	160.315	90.3141	234.434	103.543	211.542	88.7641	442.955	153.637	247.333	159.184	206.907	147.901	379.926	122.641	198.015	493.111	311.366	389.93	196.499	326.317	389.008	358.556
K00613	36.8988	19.6796	17.16	37.8788	9.0653	29.6978	9.74711	0.852118	8.91602	15.3266	24.6748	12.2103	11.0038	12.8158	10.8678	28.2788	8.62397	16.5652	49.2116	53.9159	29.2344	20.1007	21.6771	4.45166	3.799	8.86472	10.0419	16.7257	19.8514	23.1971	36.4928	34.4569	14.7045	8.83482	7.73524	5.76445	19.4001	4.13936	15.779	6.01902	15.0264	11.4304	24.8807	20.4303	11.5487	3.38357	6.91549	0	17.3455	0	4.73064	16.3339	3.12228	7.34499	10.4469	23.3275	17.7648	23.7553
K15421	0	0	0	0	0	0	0	0	0	0	0	0	0	0	0	0	0	0	0	0	0	0	0	0	0	0	0	0.920261	0	0	0	0	0	0	0	0	0	0	0	0.606107	0	0	0	0	0	0.61562	0	261.688	3.95051	0	0.749433	0	219.427	16.028	35.8584	0.5678	0	0.582464
K00713	1062.51	549.171	516.264	1060.18	355.261	492.966	237.424	41.6423	299.612	683.048	501.946	1212.18	235.928	1063.46	278.955	896.791	245.134	798.492	655.324	976.941	495.986	759.514	286.87	309.428	309.417	652.359	202.318	765.245	485.029	1247.55	436.369	629.08	367.991	321.043	746.577	312.185	529.571	283.613	693.699	228.406	528.411	169.222	954.104	423.861	682.583	402.886	638.583	212.008	930.991	137.963	362.703	1184.32	1652.29	1047.78	343.014	876.11	758.575	569.222
K16568	249.481	918.535	711.037	410.437	1221.76	837.509	888.047	41.8804	966.779	308.952	774.299	383.06	526.107	604.474	374.593	205.953	615.01	447.525	797.671	340.214	851.749	379.975	1124.18	627.427	845.801	1016.71	185.729	493.317	695.112	262.621	631.746	273.404	525.457	537.035	357.984	522.826	370.489	596.466	408.055	615.778	353.186	431.979	261.535	451.327	212.933	620.016	344.005	1199.25	398.416	291.25	569.528	530.721	662.56	794.605	1197.02	573.371	234.904	538.226
K22007	2020.33	499.084	741.761	1901.6	583.902	875.306	284.054	86.7383	296.454	1255.06	496.163	1804.6	259.701	1323.71	237.35	1980.18	222.786	1346.86	372.66	1443.87	449.174	970.897	134.765	114.103	279.655	653.746	516.968	1399.7	405.128	1604.08	404.814	843.65	295.876	176.833	830.685	188.021	763.248	195.516	1115.14	264.123	913.871	130.431	1616.92	226.812	1016.95	375.192	584.149	222.322	1138.85	141.248	448.468	2006.24	2035.11	1155.05	269.344	1400.67	1133.41	408.611
K00345	12.07	11.7133	0	5.58455	3.59304	3.23529	5.93142	0.217877	0	0	1.28378	9.45756	2.0029	0	0	0	0	0	0	1.46457	0	0	2.95874	3.78518	6.46046	3.88168	40.0182	257.982	0	8.66937	39.5536	0	2.0327	11.9642	23.3257	6.16881	0	0	7.14458	4.09431	6.6194	9.30461	3.14369	4.42997	0	10.3964	7.84018	4.0359	10.0073	0	0.843748	0.729885	10.1271	10.6147	0	0	2.01401	0
K03547	2199.7	602.041	907.251	2510.86	3810.16	2220	1529.98	193.274	1362.04	2962.51	834.356	1957.66	563.89	1564.13	361.974	2016.35	312.519	1426.87	514.186	1663.34	728.465	1153.64	271.446	318.276	314.063	810.666	623.789	1478.82	588.2	1822.27	577.122	849.774	463.987	224.682	919.753	246.078	800.79	321.6	1275.32	474.907	1047.96	226.693	1720.33	305.985	1138.26	500.811	643.838	381.324	1288.99	236.651	721.02	2121.33	2040.53	1387.44	483.089	1513.02	1185.75	484.067
K03546	1544.68	686.928	1014.98	1707.65	472.5	891.828	1375.33	148.69	1685.86	3064.43	906.875	1360.69	538.993	1111.45	516.567	1261.22	450.322	1010.29	944.285	1683.79	980.662	1211.14	304.761	391.405	330.226	677.222	629.885	1259.83	589.029	1419.32	540.106	747.873	520.612	250.091	596.09	237.666	685.87	383.604	1077.93	502.842	889.557	248.08	1294.5	282.099	822.931	576.355	647.585	432.069	1056.85	261.846	676.111	1712.73	1497.52	1076.4	484.84	1051.46	866.784	463.581
K07763	188.099	29.552	36.828	213.671	84.795	178.175	4.59623	8.06585	22.1742	108.5	16.4796	188.495	14.8059	182.651	5.18304	130.918	6.34791	123.888	28.4194	248.873	65.4894	184.673	33.3539	351.334	28.1831	52.5639	4.04103	33.3638	20.9835	239.657	26.7588	177.292	34.7026	10.4033	65.7959	5.97835	41.1084	13.0151	228.84	12.0487	195.704	0	113.438	8.94526	135.202	16.7894	136.093	8.15089	84.5984	18.7497	45.317	173.029	70.7183	174.095	27.2121	232.209	99.0389	23.8064
K18431	7.69801	11.3836	73.1418	43.9278	3.97205	8.94141	1.6813	0.0926381	1.98012	3.24881	2.72923	3.65565	5.10964	6.11619	0	1.20322	0	0.900443	11.5188	5.60444	13.8597	11.5173	1.25802	4.82821	0	4.12609	0	3.96471	11.8507	13.5157	6.72705	1.75128	21.6069	0	6.61183	0	5.06899	2.993	13.1637	4.3521	5.62895	0	4.00996	3.76712	11.4294	7.07266	20.8346	9.43804	19.8564	0	0	4.03438	2.74013	3.15926	14.2604	11.4157	3.42532	4.18233
K16011	114.125	53.1548	132.79	191.793	33.1614	56.8038	15.4357	3.15697	28.6798	52.8873	37.1692	80.0365	15.0388	38.0358	9.92524	64.3761	10.2773	34.9772	67.5016	94.8613	69.4286	90.2715	13.8885	18.2866	20.8741	46.5083	8.78194	51.5184	53.831	115.811	33.8975	77.0528	36.362	21.5665	45.4652	8.03208	37.843	19.5621	95.2342	13.5221	68.0842	9.47949	97.1234	19.2811	73.3688	42.2015	58.1434	22.315	51.8796	5.7615	16.1319	123.803	108.143	66.6986	35.8793	100.848	70.1896	50.8579
K02334	159.36	106.116	112.239	100.745	63.0432	84.3008	25.0229	3.56314	35.0725	82.8938	50.2127	158.594	35.9056	125.075	32.9327	181.708	34.0358	112.152	33.1955	98.2002	36.4495	78.3284	60.329	227.841	34.137	71.4699	15.8669	44.5005	59.1333	116.859	54.7692	50.1779	46.2626	26.8316	45.7229	12.8342	21.3053	42.8535	52.5763	28.6398	70.1944	27.8946	160.262	25.8101	112.66	68.8898	38.9959	36.7274	37.116	10.1363	43.285	114.903	113.145	97.4432	104.124	131.675	56.7401	43.8671
K19755	65625.4	9931.37	9697.26	57968.1	22607.4	28274.2	4381.71	2812	7626.95	34505.1	10202.1	67175	3152.4	40973.3	5637.73	68319.3	4541	58351.7	9270.81	59122.6	7833.67	54057.4	1902.02	4203.13	5752.4	50126.4	3482.49	56516	5533.11	66678	9059.95	48409.8	6132.41	6898.47	86010.4	5904.33	83376.4	4850.69	48536.6	5493.92	39910.2	3176.29	56862.6	7820.21	51656.9	9003.23	62413.8	4674.46	75430.2	2691.97	7515.59	42341.7	29470.8	14171.4	7697.85	52035.4	65737.6	9932.13
K10062	44.0218	7.27723	7.11402	23.603	15.6198	15.6273	4.77505	0.881764	4.68642	13.2747	18.603	45.1634	1.81398	15.6335	2.84485	46.9872	4.42744	25.5734	0	32.7185	11.4808	13.4688	2.05646	11.4271	4.25713	24.194	4.94364	15.332	4.53603	38.9935	10.7488	193.487	106.521	7.66559	29.8914	102.751	131.489	25.5842	72.1096	15.8821	50.6686	18.7511	74.2415	29.1646	80.7281	35.3175	44.2272	30.7643	22.3708	27.9367	8.97067	38.888	9.94894	5.96519	1.35325	18.5267	48.6238	15.7533
K07733	349.797	638.171	1035.83	146.271	360.298	233.525	466.389	12.5966	518.852	139.221	275.692	182.245	926.631	402.497	640.714	304.447	534.337	527.659	639.622	437.146	582.654	507.087	821.642	559.975	373.243	350.09	176.197	333.491	482.981	276.631	1194.32	491.626	534.267	594.98	414.157	739.638	481.895	371.506	363.68	437.681	383.465	530.936	384.699	412.344	439.859	320.39	389.233	252.984	375.503	537.076	706.885	337.462	206.988	450.863	291.79	198.064	713.376	596.781
K12212	3.94698	0	2.56862	155.226	10.1829	7.93472	0	2.13741	3.3842	14.3861	0	14.9948	2.18321	142.685	0	0	0	11.542	14.7651	54.2782	8.8828	302.208	0	272.311	0	21.1556	0	0	0	56.6988	0	13.4689	6.64707	0	2.11879	0	0	0	23.3632	0	8.65835	0	5.14004	0	19.5338	0	53.4123	0	36.3604	1.90575	0	7.16031	0	0	0	4.18082	19.7579	0
K22708	548.053	47.2186	46.3459	478.732	137.337	281.493	6.33998	14.5786	21.2388	290.16	15.3688	252.174	6.4226	219.563	28.2031	287.961	23.5138	478.986	11.583	367.569	56.9087	268.415	11.3852	564.809	21.1768	274.667	2.56648	477.085	17.875	372.515	23.6757	509.816	33.0253	53.7109	572.614	58.9039	507.172	27.0869	543.733	30.6343	372.447	15.2498	815.865	33.1458	689.578	36.4491	1112.06	21.5695	542.673	8.9702	18.0373	260.261	164.142	456.105	32.6627	330.439	343.578	37.0094
K01838	34.8315	49.8907	13.6022	41.949	15.5581	25.009	13.0815	1.14088	31.4513	18.6739	38.931	44.691	16.0262	19.4067	31.4696	37.0612	13.0582	32.8671	36.0279	31.8365	31.141	40.0845	19.9817	20.4925	17.4415	35.3903	5.73193	45.8656	35.1319	46.2893	36.9388	39.1619	22.4292	33.6755	39.3704	30.5963	55.2202	24.9215	28.1555	13.7269	28.1978	17.3047	24.8383	34.5929	29.1984	30.4057	121.938	19.251	96.6277	11.4499	9.47036	40.3147	28.6304	30.01	29.7181	31.6666	39.0716	24.6947
K08991	9.5299	49.6354	67.1584	93.1326	18.3528	21.9214	27.0382	0.670021	25.4162	13.3778	60.8452	9.93886	17.1609	14.3476	19.9711	5.45212	61.082	19.122	43.4959	14.6296	101.309	154.223	10.8308	9.48045	67.5887	17.1291	236.172	101.505	56.3836	16.692	65.0285	11.8729	100.95	92.1879	58.3216	142.286	173.187	37.0698	11.6871	44.9629	38.6621	23.3046	59.9618	46.9421	24.1685	89.6888	26.3472	74.6467	21.8264	26.9476	27.6351	4.91908	20.2208	21.2452	66.0535	3.69484	23.237	53.7926
K03581	101.958	210.424	153.469	85.9774	255.068	540.614	607.177	23.3716	241.811	117.386	151.249	102.745	142.062	340.063	205.242	163.653	157.072	214.949	183.473	123.509	467.873	142.843	237.035	186.817	354.528	633.555	210.505	477.055	574.762	555.288	483.673	278.432	243.041	198.192	73.9171	274.113	95.8916	408.584	115.959	372.053	137.421	346.529	143.49	280.698	153.31	491.492	136.46	2767.54	196.514	751.35	474.084	245.074	372.323	222.863	540.696	169.328	264.655	216.044
K18945	2455.71	767.549	1378.9	2226.06	686.95	1185.48	378.709	98.5286	493.251	1315.81	730.461	1930.79	430.691	1544.41	502.629	2170.94	425.249	1456.59	811.206	1910.52	694.25	1259.91	269.549	289.084	463.848	880.871	340.068	1139.58	608.036	1784.34	679.222	1090.63	608.117	375.059	1069.54	469.404	991.763	429.677	1361.97	472.689	1165.79	227.847	1861.51	447.318	1356.88	787.776	875.673	418.55	1600.64	196.38	557.033	2240.05	2152.98	1457.7	557.704	1675.7	1425.62	723.374
K18942	2269.23	612.855	1312.68	2180.83	692.125	1147.09	454.574	109.552	508.01	1340.45	726.345	1920.26	416.016	1437.98	390.432	2274.28	281.254	1439.89	620.156	1814.59	647.815	1140.76	275.451	302.194	392.595	845.303	521.249	1379.62	597.484	1839.44	597.349	1077.64	495.712	269.519	1036.37	327.357	873.298	359.315	1345.74	405.094	1094.78	203.239	1749.06	437.818	1295.21	507.045	803.659	339.922	1455.33	208.53	515.634	2061.17	1613.01	1190.07	446.123	1618.35	1285.07	647.027
K18912	0	27.6576	42.0021	0	1.47935	3.20575	26.4334	0	21.7553	0	21.7234	0	41.5108	1.75298	568.053	32.8226	181.014	22.0175	72.1722	6.88575	85.5037	0.492152	22.3525	35.074	68.0877	22.3425	63.7974	57.588	71.15	0.892574	45.9734	6.46728	176.286	44.3991	8.60353	150.391	72.0949	72.1353	14.9961	98.0456	16.6726	37.4428	0	35.6014	0	140.9	36.315	64.4726	68.1717	9.61726	11.4402	8.85315	22.8693	1.38411	42.0546	1.82653	4.00821	74.5423
K22068	461.729	67.4379	185.905	497.165	152.408	250.964	61.6424	21.2264	48.3481	299.036	70.0341	435.977	55.9604	293.701	33.9657	450.638	19.0778	285.753	64.0614	358.108	46.3634	218.564	32.0114	31.9926	48.2781	147.921	316.07	344.263	30.3939	411.488	54.4319	165.078	50.3632	42.7819	187.037	24.8641	125.202	54.8959	255.787	50.9717	259.383	15.7285	360.906	41.2688	226.861	99.7152	182.087	52.5004	350.048	41.5294	74.7547	380.544	452.361	244.787	32.3599	293.541	269.078	25.4002
K13628	1103.5	285.67	639.802	780.91	267.899	440.402	196.161	38.487	235.145	501.655	407.949	808.71	216.423	559.554	169.557	816.948	145.527	527.37	229.015	556.632	301.177	393.329	248.263	211.519	159.031	273.003	401.538	455.228	420.843	685.327	309.638	374.171	321.425	730.621	268.629	299.434	186.22	740.707	467.205	468.431	351.327	344.942	731.099	505.596	635.409	329.761	364.592	378.428	704.778	547.927	189.534	761.161	574.533	370.792	207.463	487.428	417.79	266.571
K18959	3400.91	1009.09	1694.51	3464.39	4102.43	2517.37	696.569	158.794	742.625	1979.15	1165.1	2886.9	550.413	2106.86	490.585	2838.29	453.336	2126.8	791.136	2578.6	788.861	1546.48	346.649	265.961	550.032	1192.64	652.369	1815.17	857.497	2862.79	882.33	1655.8	642.987	379.195	1490.29	365.996	1064.12	512.888	1969.42	563.421	1651.65	290.598	2828.14	542.067	1869.64	985.175	1030.56	512.422	1934.97	250.174	759.298	3256.74	2989.47	1941.93	526.691	2219.81	2301.68	949.751
K07445	0	9.32307	0	0	0	0.751072	3.67194	0	17.2982	0	60.7981	0	9.29947	0	5.83372	0	13.6185	0	8.38565	0	0	0	8.24246	0	3.99945	0	0	0	12.9408	0	26.9349	0	1.88756	0	0	0	0	13.0733	0	0	0	8.64025	0	8.22732	0	0	0	0	0	0	14.103	0	8.54913	0	6.92097	0	0	9.13414
K04077	248.881	394.657	236.982	221.344	363.478	287.817	205.396	15.2016	246.512	181.151	361.053	273.846	243.302	452.382	169.448	211.444	204.064	167.473	253.794	138.96	200.916	138.367	379.352	443.126	314.711	554.74	76.0373	185.079	231.033	155.295	327.908	228.742	314.39	183.587	98.6403	127.629	153.527	180.626	180.141	261.91	174.873	227.637	99.6235	129.485	141.027	225.33	95.5836	414.543	161.162	133.454	183.896	145.795	295.786	424.051	322.619	195.368	260.812	268.232
K00831	2.48307	3.66945	4.74145	10.7937	7.02508	7.26731	5.36913	0.737505	16.5644	5.51967	10.4916	12.3128	15.1009	23.032	17.5046	15.5619	10.8581	23.1963	41.2402	55.6189	96.9717	82.1745	21.5463	37.1369	27.2379	17.1228	8.86595	74.6101	51.3667	28.0832	34.3372	54.8233	15.8078	66.0416	284.722	53.2867	44.9079	54.7709	47.5484	75.6253	50.7754	77.289	33.7415	119.508	148.561	71.3003	144.532	176.657	82.9352	495.734	83.0658	65.5609	27.302	57.5995	36.0782	21.5308	18.417	21.2371
K00058	268.005	14.9621	20.6151	387.232	150.455	195.256	11.5408	13.6375	15.6256	123.912	16.4739	211.233	9.93065	250.058	8.58069	156.914	9.38708	205.561	14.4357	421.763	28.7015	622.097	9.60392	270.6	11.3944	224.94	11.6248	516.478	11.0645	445.12	14.5268	341.499	14.8936	29.3382	968.889	9.08653	291.354	7.96005	236.312	7.78543	243.348	4.95799	231.841	12.3971	435.057	23.9259	584.31	12.32	489.958	10.4615	20.9918	163.671	28.5607	99.6429	10.7072	233.002	445.202	19.8023
K11904	0	0	0	0	0	0.902036	0	0	0.865628	0.193671	0	0	0	0	0	0	0	0	0	0	6.55077	0	23.6635	32.2914	9.78614	14.4877	2.13372	33.1453	8.66886	19.26	8.43581	23.6335	9.33658	62.0639	62.7718	32.5989	16.474	37.0606	16.9319	42.3575	22.3865	55.192	6.57373	8.64587	8.74379	29.2314	13.6621	130.332	59.0578	85.454	13.5	7.326	7.05228	10.3064	5.14952	1.06939	51.5448	10.4894
K24404	220.098	349.946	287.503	556.651	3803.36	1300.64	307.954	31.2587	274.699	205.818	397.05	304.285	148.742	309.025	65.6094	124.964	91.0357	138.073	127.335	113.641	89.9744	115.625	211.247	434.778	136.599	261.78	85.5606	447.806	83.564	107.146	165.06	113.414	79.4363	70.8626	138.134	65.6429	102.477	80.8166	133.755	97.6977	147.942	46.6175	113.771	64.0765	114.93	61.9856	117.092	173.864	104.31	72.811	78.6774	97.7794	189.902	307.575	119.199	136.687	167.081	116.683
K07505	529.001	540.813	299.837	386.854	232.457	265.008	555.477	20.4168	579.905	250.231	559.154	462.8	325.354	513.997	277.887	386.749	296.031	387.735	437.134	382.818	298.488	355.364	303.502	600.46	398.837	349.283	370.744	505.728	532.995	357.812	1033.79	437.341	403.137	399.926	444.399	404.507	498.936	340.759	387.965	1000.95	514.323	1382.76	622.783	454.968	633.158	369.25	511.512	267.899	322.477	1127.07	431.778	350.415	480.996	448.996	393.568	382.766	614.764	521.965
K17713	15.4695	653.464	43.9194	8.23718	3.45633	9.35884	181.11	7.29855	441.825	41.4616	610.691	9.74716	93.9048	14.122	102.631	12.2814	341.726	8.77053	203.249	20.2066	79.8404	17.952	202.403	10.9469	323.235	11.9906	42.6952	9.48816	441.617	9.50113	424.722	20.3805	66.7701	94.3684	20.4108	34.7349	17.5464	191.128	192.834	206.798	761.473	200.319	22.2598	204.573	16.8486	11.0324	14.1258	6.3301	12.3647	83.7216	249.581	36.8498	210.346	23.0633	337.76	20.4858	14.5378	364.898
K00764	143.414	36.5182	28.5707	45.1392	9.8743	28.1117	9.58857	2.02523	7.52848	25.2657	26.9793	39.612	8.0946	33.7183	20.3116	40.0286	7.40879	41.0822	0	24.8597	32.9344	10.3033	2.39151	9.17853	3.48127	20.3938	8.08654	22.611	15.0189	32.7009	6.39413	14.9814	6.57202	12.894	18.8538	4.98616	24.0906	11.3795	41.3865	13.2375	33.1723	8.77426	57.1726	12.5324	43.4549	5.04197	0	3.26216	5.39249	0	10.9118	44.8367	70.6941	27.4552	4.5182	30.2271	26.0464	31.8028
K00737	285.243	1296.18	1122.8	413.625	196.049	304.209	602.99	21.6856	681.6	200.346	1028.28	708.435	425.441	520.423	646.935	306.734	580.324	685.202	1335.4	586.627	979.548	564.99	419.804	74.7666	707.331	698.305	532.489	959.255	1081.26	491.967	1071.92	527.737	813.443	894.291	1057.2	974.914	720.227	730.816	496.998	521.32	516.905	454.024	408.207	1201.31	306.566	995.137	725.778	584.131	944.269	279.229	389.936	589.273	619.434	587.38	983.358	651.317	468.286	1479.91
K22300	10.7344	29.0473	542.312	14.5071	99.2859	69.2404	272.597	10.8635	650.259	306.631	325.816	285.513	893.396	685.987	2415.6	2975.9	2623.31	2884.32	1742.1	2105.66	458.699	845.825	291.42	424.926	1659.03	3752.82	185.809	526.636	1206.6	1229.59	839.574	3693.61	1063.5	5266.04	707.071	2494.91	806.701	5723.28	1744.42	5028.63	2454.06	4359.56	1136.1	2802.97	625.807	926.629	480.9	2076.56	280.823	5215.34	540.375	520.455	557.899	1014.6	766.335	372.041	1648.44	907.448
K12283	139.82	259.518	45.2351	17.3916	96.1395	58.3803	26.1723	0.959748	134.85	19.0714	36.7506	14.8577	958.569	71.1913	378.142	93.6175	130.757	70.1692	55.5764	25.2078	42.4333	25.9692	188.075	216.601	90.846	93.1361	7.86007	12.091	39.4955	30.0377	41.3413	26.8541	23.0246	4.45928	2.51353	7.55214	10.5938	18.8329	21.992	35.359	23.9798	39.478	39.4408	23.4776	18.0553	28.3228	17.5828	21.9665	31.9984	17.6008	10.8105	44.1348	468.866	565.522	282.685	361.868	31.6325	37.363
K07175	1052.52	1106.14	359.57	363.213	158.672	299.552	92.6977	25.3245	123.804	328.586	195.257	463.85	80.7004	371.642	91.91	585.303	127.62	319.047	90.0434	345.263	161.184	166.056	68.4533	58.3967	112.44	169.315	380.449	440.007	119.975	385.751	142.749	174.887	109.613	190.88	172.923	107.097	206.376	216.285	239.878	193.208	315.13	185.576	571.782	215.208	381.967	180.752	136.836	104.42	201.834	227.137	199.781	807.361	437.841	432.764	156.83	411.719	423.975	173.096
K03079	12.803	4.84075	4.54471	14.8093	1.73238	6.62956	0.476639	0.68282	4.4908	7.70306	17.3313	19.0689	6.27705	13.1776	6.05801	9.55095	7.07105	12.2529	13.0621	2.82457	14.4068	12.292	0	0	8.30643	34.6237	3.85895	4.49588	8.95891	6.2699	15.2566	0	4.90033	13.4599	13.1209	0	7.18513	1.13133	10.3343	1.97407	7.02139	2.24311	9.09439	11.7475	28.0813	8.02021	3.78014	1.94591	8.04166	3.37189	1.62725	12.317	1.77556	19.448	2.69515	12.9451	25.2475	3.79413
K03088	174.906	95.5127	134.933	505.531	131.451	196.36	116.211	16.3938	158.21	170.96	203.331	298.844	166.966	595.518	168.019	258.783	234.796	418.985	395.446	567.398	269.511	864.268	182.24	1015.88	148.658	360.595	70.3403	343.106	235.049	318.166	194.146	435.047	211.552	809.719	344.635	453.628	388.38	809.377	465.141	669.839	575.83	510.191	404.086	471.839	334.725	256.759	473.59	344.487	404.378	748.114	166.444	297.014	100.195	269.795	131.341	174.051	292.703	149.434
K00759	34.7868	18.9461	46.0856	34.4895	19.9712	33.3013	11.193	1.90624	3.19572	19.3048	7.92849	27.4344	21.647	57.745	3.23322	33.4975	1.88695	6.53952	4.64758	49.7476	44.7364	57.4033	12.1819	5.8442	8.86646	17.9796	0	6.39866	21.5166	55.0282	21.7136	21.1979	35.5689	2.05249	20.0079	6.34963	30.6782	7.24562	41.6727	23.1788	32.7045	3.19245	79.2782	11.3996	39.1975	6.4207	20.175	6.23131	82.4048	5.39883	5.21088	18.782	3.79055	14.2036	15.3432	35.5318	31.0958	18.2247
K05967	195.585	260.048	316.772	236.603	436.099	251.892	56.2937	6.17314	93.2748	64.7698	60.7517	67.4619	96.2514	165.041	49.8777	63.2872	52.3483	82.3981	56.5935	108.158	216.415	159.356	78.0586	37.1705	34.871	46.5906	23.3968	58.7603	74.8136	79.5531	55.2308	35.8195	60.0782	35.5369	77.1578	13.3939	55.5569	32.6389	70.2932	51.3257	60.9524	7.20789	120.835	42.4432	95.2218	80.5797	106.057	33.2593	134.222	20.0428	18.3377	55.8808	29.7473	47.7281	41.5873	83.2356	52.2397	48.9727
K03671	70.411	32.1616	72.5921	80.8175	29.1055	278.648	18.3982	10.5348	17.2498	34.2511	26.8501	43.2211	31.9409	72.8306	4.30187	41.0353	3.32068	14.2688	19.647	66.635	54.0982	75.7479	15.2269	6.37034	12.5812	30.5978	1.94618	12.0189	46.3244	82.7758	30.8671	27.2017	47.7982	5.74878	24.9325	8.26485	34.2619	8.77378	49.6064	25.2005	38.7271	4.53098	84.7232	21.306	50.8967	13.5111	22.4605	13.7886	119.321	7.92722	9.11139	33.3663	9.84793	32.648	33.5064	48.9594	37.5271	26.3923
K09883	334.263	94.0591	171.257	379.593	139.868	193.931	110.345	15.545	74.7844	222.084	130.991	359.474	62.0099	256.395	61.8937	380.598	44.4296	254.642	107.837	337.356	131.861	248.993	60.8287	52.0611	72.1711	115.863	27.9436	132.461	102.681	349.432	94.6084	168.83	84.0283	51.4644	153.641	53.1397	124.5	62.6954	225.812	46.4108	220.114	14.0198	278.08	35.1615	227.485	103.341	185.238	32.0387	283.977	51.3807	71.6694	333.963	387.46	255.843	42.524	253.388	215.405	79.3158
K03091	74.7398	25.4304	152.846	165.915	16.2535	55.5804	42.8329	2.22731	29.041	19.7515	52.1864	29.2509	26.0665	26.6519	15.1333	26.7325	25.4281	18.7862	34.7609	41.3718	56.1769	32.5868	58.3548	84.1914	23.3217	19.1628	4.82993	5.84973	53.4043	42.7867	12.3045	7.12132	240.174	18.3973	19.9431	6.64224	5.55008	13.0004	32.4172	18.9067	20.3928	2.45909	23.3773	18.7673	22.2399	61.3078	30.615	20.5464	25.2369	22.7252	22.1346	55.2493	87.9228	43.5631	13.2048	25.9439	38.0925	30.3834
K02469	38.2153	47.431	28.906	18.8044	25.5838	21.2376	17.0412	1.86905	15.4024	19.1308	20.9328	32.2944	15.3266	30.9822	26.4289	30.1786	11.0985	22.3081	29.3257	45.4742	38.8532	50.7214	34.281	94.9112	24.3245	29.4127	8.20142	107.865	31.194	38.9408	23.8392	28.5047	26.952	15.4677	31.6948	19.496	37.2486	35.0171	52.1192	19.3483	97.2163	18.1402	37.8092	29.6817	67.8278	23.6108	64.4728	39.6038	44.7647	16.6665	30.8946	39.3854	25.3083	54.2718	30.3101	29.9657	31.0042	23.2651
K02470	20.3248	17.1649	23.9373	16.9906	10.8761	16.5597	13.0303	1.51599	11.2071	12.266	16.9416	26.5781	10.9121	19.5195	18.1526	16.4951	6.04236	13.0978	18.5818	30.2779	12.2345	26.9655	16.0688	73.7486	17.0459	20.3786	7.81914	101.56	16.7682	22.3577	11.8765	19.541	20.4136	13.7361	28.7914	13.1604	23.1684	18.8623	28.5421	15.8496	22.45	8.87481	20.8338	15.863	29.3026	15.803	40.6495	12.7986	29.2724	4.72039	11.7733	325.428	25.0173	40.7102	19.5788	22.7477	20.5591	18.7958
K03607	0.34532	2.87239	0.674182	0	4.7286	3.93383	14.4241	0.561004	30.2004	10.9302	6.42751	2.70578	5.15722	4.52697	2.92068	2.02404	7.60489	1.81765	9.04253	2.30455	3.49719	2.50725	19.8924	15.4317	15.7107	37.7582	5.43831	4.00163	22.2608	2.68697	20.7463	4.41896	16.2834	11.9802	5.00505	16.4722	6.39523	51.6904	74.7778	59.7397	29.7325	17.9686	4.9467	9.82234	4.48614	78.8211	30.0008	140.58	26.006	24.5098	199.27	105.14	91.793	136.658	170.319	72.6985	8.93114	14.9152
K01447	96.1417	226.639	183.652	79.8878	92.2334	102.01	136.995	6.27373	261.625	198.514	152.756	150.181	100.054	168.645	118.812	79.9724	91.5472	111.246	241.026	133.219	172.654	105.816	85.1726	62.7458	135.928	127.389	540.028	351.173	240.652	130.556	293.232	157.734	136.362	196.001	135.616	216.983	105.247	174.521	145.934	196.296	134.525	486.413	139.605	192.234	109.958	576.433	101.076	186.24	144.158	119.654	144.182	196.772	258.054	182.673	179.876	162.253	109.133	195.675
K04575	7439.58	1285.89	1301.39	6483.82	2504.88	3406.66	589.715	319.018	982.968	3848.59	1279.74	7668.54	434.604	4643.28	628.619	7393.39	590.337	6656.03	1299.92	6857.34	1024.12	6157.01	289.897	542.063	724.216	5585.65	448.541	6643.87	775.271	7535.15	1177.41	5573.62	665.712	866.61	9765.03	725.996	9674.62	701.958	5499.3	780.292	4641.39	419.913	6555.6	942.281	6092.29	1114.67	7380.86	603.601	8996.42	338.853	901.445	4867.64	3388.77	1668.24	993.875	5833.04	7430.1	1337.45
K00980	75.7475	51.0079	61.645	54.3864	25.7763	56.5234	21.0315	3.95938	15.8247	49.6536	49.93	66.3288	19.4518	27.8059	29.1758	87.7807	11.8634	79.7886	42.1911	56.3423	32.6403	25.1454	34.5259	15.8942	30.9273	58.2085	349.572	226.863	50.8684	34.6956	33.847	22.3961	41.6615	36.2308	45.7441	47.9418	60.2085	29.9276	41.3045	26.687	44.3513	20.2171	60.0039	31.8514	61.8876	48.8948	36.3509	38.9182	129.164	18.1323	42.5762	93.1959	93.3391	65.7795	39.3554	48.0948	30.3027	27.1
K07031	7.88505	2.46838	10.4284	35.8941	14.5378	20.624	3.3332	1.74473	3.27134	23.8603	7.30449	21.9233	0	8.79092	3.30973	28.0284	1.54528	16.5125	5.70906	11.7281	2.28975	5.70827	0	0	0.907626	4.49901	0.843319	6.55007	1.46838	12.484	3.33411	6.50985	1.71344	0.840421	4.09626	0	10.0493	0	7.02615	0.862809	6.1377	0.980398	8.94352	2.33386	14.1618	7.01081	21.8915	5.103	95.9535	4.05283	6.22322	17.9959	11.2527	6.93434	2.35594	7.88071	5.51747	1.24373
K03271	14.2929	25.5653	20.4366	41.8236	16.8268	30.0707	7.53174	2.2074	9.86432	25.3353	10.0307	44.7455	4.25325	39.3375	6.64491	28.0284	1.54528	54.7384	5.70906	30.3886	8.05813	14.1673	7.85377	4.01899	0.907626	12.7419	0.843319	19.7509	6.40062	20.1548	6.1339	30.5628	6.02996	0.840421	24.735	8.73315	25.8721	7.4741	22.198	0.862809	14.5716	4.27352	12.2814	9.38928	14.1618	7.01081	44.7839	9.38821	131.371	4.05283	8.01495	25.7456	17.1178	18.2047	6.3127	17.0438	24.7633	5.42136
K08679	26.2675	14.1118	18.004	50.4661	20.9169	27.6797	6.56188	2.31604	8.67217	27.9415	13.7306	29.1231	0.947973	10.5696	6.95254	33.1323	1.54528	19.0227	7.13376	19.4838	8.01131	9.5264	2.72498	2.74356	3.51533	11.136	271.642	207.364	8.93523	18.2259	6.39215	10.3033	3.53349	10.4989	16.6776	0.64882	10.9897	7.72354	14.398	2.04986	11.5452	3.22845	25.5105	14.7055	28.6219	13.1457	27.9256	6.37646	99.0684	7.27328	12.6267	26.7281	28.5006	16.0221	9.91896	20.7918	8.64334	8.39044
K22014	249.906	209.236	79.9182	82.6506	234.393	159.511	170.144	9.24154	405.365	169.548	345.321	237.997	437.025	382.731	335.217	159.816	512.717	134.484	368.926	72.3423	259.331	90.4022	583.872	488.924	1870.21	342.237	214.2	182.746	835.25	208.14	765.998	256.475	366.001	171.934	73.4564	683.337	250.989	1028.19	650.288	755.464	568.256	1209.17	559.205	718.687	599.04	236.124	253.612	772.907	445.966	253.278	137.47	75.2536	249.956	326.345	246.683	166.168	348.875	843.7
K21314	16.8166	10.8933	413.523	832.174	6392.33	2122.62	352.353	35.0237	264.345	197.408	497.576	315.99	95.155	145.096	32.6916	19.9976	15.0384	13.985	23.9296	14.2519	32.9076	19.4198	4.88022	18.2923	17.4619	8.5284	13.47	42.0318	41.9842	16.811	110.575	13.4824	35.1864	11.862	1.10309	12.5602	5.12348	19.4609	30.3176	38.768	61.625	13.4702	25.668	21.4512	29.8625	16.2824	9.87612	5.38382	31.5696	15.4215	19.6755	20.3035	24.1542	27.4916	8.46362	23.94	53.6974	61.284
K15773	0.970552	38.7018	185.228	6.38214	1.24584	4.83707	76.9185	0.925003	65.5018	8.46414	26.2172	4.82011	264.636	12.8707	111.602	13.0058	88.9409	7.85392	70.5006	9.03121	63.1285	11.4226	977.901	33.5522	157.388	11.1206	54.5086	9.04074	248.848	20.489	131.086	6.92499	22.7169	167.456	18.3641	18.4972	8.9991	16.8494	5.33269	22.1226	12.2661	44.4587	22.6957	25.2765	8.79882	14.5342	7.94313	202.883	10.4416	9.96078	30.3091	11.1017	194.652	32.193	47.6241	8.55139	7.44473	158.182
K15352	618.496	277.815	170.745	435.721	150.778	227.89	102.266	20.8021	188.688	252.516	334.299	572.225	85.0054	372.165	162.298	588.286	161.669	543.271	159.265	456.009	168.448	318.883	146.715	315.101	98.6821	461.037	105.578	411.719	265.9	539.563	389.504	385.569	94.2817	161.845	536.265	133.552	616.095	120.689	428.183	104.66	412.86	101.196	718.587	194.524	638.393	188.66	702.506	34.0116	408.12	67.2348	113.868	564.913	128.313	274.268	175.017	487.569	598.833	246.75
K21402	318.295	424.734	405.002	539.364	182.194	293.724	174.706	17.1332	185.126	199.231	329.42	443.012	139.271	412.571	209.669	325.238	186.559	497.978	432.687	509.057	305.024	502.157	149.318	446.127	211.349	423.93	139.631	424.355	318.758	455.487	319.933	438.002	244.413	265.493	558.193	272.891	472.437	248.068	403.515	199.362	409.827	153.013	355.64	389.478	369.322	415.365	688.621	170.589	796.571	110.649	122.321	360.189	338.854	315.712	244.727	464.305	334.36	451.79
K00088	145.711	49.3254	83.6639	136.112	45.8167	66.4995	34.4633	5.1135	48.0565	67.9205	52.5287	133.948	40.0605	109.619	43.9105	127.496	36.9002	114.252	69.7147	121.603	77.0041	111.004	71.7765	71.6574	99.4915	99.737	23.003	71.777	109.318	130.108	92.6981	88.1419	112.424	80.1689	135.582	111.786	170.419	103.546	147.391	122.497	135.269	141.589	223.352	103.245	210.26	60.5331	88.429	135.774	128.958	74.1968	69.5468	137.46	75.0771	47.4653	71.7453	140.286	149.863	81.4707
K10806	47.6803	16.6828	16.0022	65.2913	25.5214	62.1983	10.2279	4.71948	0	18.2673	9.12885	41	2.42998	2.32693	0	36.2243	4.34525	16.2129	23.3576	68.2695	21.8182	26.5271	3.50655	34.4635	0	41.6213	3.23675	32.5073	16.5161	172.191	30.407	87.2067	4.81811	10.3153	59.8197	6.65259	59.764	11.1235	67.6922	6.6231	42.3107	0	111.031	5.25017	69.9941	13.3373	21.9744	3.26431	13.3964	8.28828	2.72976	50.3065	10.2181	11.8407	10.3401	64.7921	141.167	16.3208
K11175	66.7187	29.4871	19.4074	76.348	26.5598	68.6152	25.357	5.52395	19.5623	25.274	20.8075	52.4559	3.87711	4.92523	7.92118	61.7023	10.6238	41.7677	23.3576	72.5022	25.7435	27.6784	3.50655	34.4635	0	46.8662	11.1598	44.815	17.3552	173.235	40.1433	89.9893	9.22408	10.3153	63.3308	7.39544	60.8407	15.7691	68.5526	16.2084	45.6586	3.07031	113.302	6.05035	71.6126	16.342	21.9744	3.26431	14.6015	11.7498	22.0989	77.6295	80.9517	43.225	26.4426	78.4413	142.622	22.3479
K15720	7.70601	3.6322	10.0298	12.0034	3.05859	3.44258	0.0420253	0.231836	3.30363	0	5.95366	5.48918	3.74642	8.14239	471.709	23.2819	137.472	8.46815	40.6929	2.99041	23.3334	7.86569	8.55303	2.5746	43.4906	4.79043	0.680489	3.30736	21.1301	8.24016	11.5529	2.62911	88.1409	19.7563	4.46722	29.7262	8.37006	38.0166	6.43344	27.8539	5.74395	15.1008	6.82386	4.90211	4.76718	7.07947	4.17125	6.01019	5.3242	1.70947	0.896719	4.06941	10.0252	3.0712	1.505	8.28485	5.05666	19.0681
K02238	0.646529	0.597541	3.36599	0.997119	3.91336	4.76569	11.7378	0.145882	60.9778	9.92205	32.2052	11.2832	61.4208	33.7743	30.4261	17.4319	48.7704	44.8078	66.1075	30.9876	33.4658	25.6048	36.3194	11.9962	25.3773	25.1238	1.42904	1.66491	22.6015	2.70884	14.1245	18.0177	8.16609	21.54	11.1061	14.1351	13.8361	0.418953	1.16935	0.182759	1.41827	0.138444	4.06946	2.3729	1.39987	18.5627	19.598	0.720607	2.08459	30.5925	4.44419	6.7115	2.79448	3.0324	1.66344	1.36967	15.4628	15.1042
K17733	89.3062	124.985	1613.84	1133.39	278.248	195.228	191.626	6.68592	619.751	173.726	298.204	127.218	74.036	99.1443	82.0926	116.86	50.1371	38.4264	95.7632	33.6977	83.1759	39.1702	422.186	170.487	161.363	315.935	26.4174	98.9495	90.166	110.385	76.3476	126.01	48.58	98.6379	124.821	121.499	116.998	420.971	240.374	329.853	247.834	527.196	60.2432	27.9343	68.7518	23.197	49.3252	55.8766	70.9743	39.748	69.0075	417.964	112.167	257.483	96.0564	98.7017	196.501	236.742
K22299	183.22	308.948	212.726	233.67	379.195	331.439	233.375	28.3138	274.158	212.258	291.606	185.373	199.332	584.665	173.205	196.918	212.901	168.846	375.354	168.488	344.023	212.159	411.663	587.717	337.452	608.111	83.6659	147.91	416.725	201.165	418.926	454.214	378.858	597.113	262.259	689.968	277.847	526.822	437.218	515.431	415.875	696.441	204.767	566.956	250.378	247.212	208.551	719.64	197.521	532.193	833.418	285.416	499.178	639.679	408.458	197.635	252.428	293.281
K16899	34.3333	9.70481	0.976843	12.3913	6.63773	6.28843	17.2235	1.16204	6.48353	20.3365	9.18721	37.7584	1.05955	34.7898	10.8582	29.5075	21.4275	25.5983	3.74343	16.2651	4.71147	9.42131	10.7088	40.0068	5.54294	17.8768	3.49132	150.093	8.56464	45.818	4.97607	12.9288	1.30801	9.91573	6.97552	1.25542	7.86792	13.5587	16.0238	8.93002	31.8622	8.60986	65.8959	7.41849	71.5168	4.30968	8.94946	3.80805	3.91114	4.11809	5.02768	20.9922	286.087	404.411	308.614	524.259	15.903	2.6615
K02601	7.53603	2.6904	1.12152	1.98508	4.17354	1.21497	1.54099	0.495299	2.33187	6.5313	1.94962	28.3253	3.08909	17.4511	0.229031	3.81317	2.32459	2.91992	4.59365	4.1017	3.27806	3.39368	15.0696	35.0163	12.4886	6.44712	1.34897	2.95858	9.59547	16.9736	3.31587	19.8382	5.65862	67.4671	45.598	46.665	55.3189	31.7727	66.6605	44.4265	91.7138	162.555	20.9986	72.8933	39.4839	25.7028	9.22108	41.4407	28.3197	69.5198	155.733	77.8052	23.0451	31.4681	7.52534	8.79789	12.9383	1.85853
K18852	22.1735	30.7401	40.4042	13.679	8.80089	23.7738	24.2143	1.86786	19.0119	8.50722	12.5781	46.3312	4.90597	22.9023	5.7705	8.66445	17.9612	31.1238	33.1791	21.5242	19.9609	56.5918	16.3063	9.27152	10.5496	19.0158	14.7032	247.434	22.7566	24.7742	45.2123	37.833	27.3842	21.9791	59.5152	40.2934	51.1028	20.1159	27.7085	7.52153	25.942	7.59699	3.85012	13.5636	19.2041	56.0236	72.0148	14.8285	108.261	10.7062	7.23344	20.5597	10.1478	18.2	25.1019	18.7898	17.2661	43.3687
K06891	967.476	176.746	269.998	932.165	306.774	468.832	151.669	41.228	115.844	668.344	200.315	1014.57	139.771	955.319	153.957	993.016	80.2595	683.667	192.893	915.137	204.107	693.351	49.2682	82.6348	78.3314	402.347	115.822	2127.5	113.877	1163.76	128.428	474.877	140.919	46.5996	480	34.6406	358.853	56.5183	610.031	99.4269	450.613	39.6247	814.705	69.809	556.227	153.461	332.978	79.429	656.74	81.9478	198.43	984.848	1125.01	553.724	77.5899	602.992	696.472	139.428
K06320	45.9291	84.4211	90.6768	114.609	26.1156	57.4052	43.5345	3.07407	35.1768	29.8685	54.8885	107.707	41.5328	108.244	25.5171	37.5075	30.6785	81.4909	92.6637	105.199	84.7824	130.801	37.9506	17.802	35.9085	65.5551	23.0983	198.01	47.6666	80.9277	65.3901	82.7681	60.836	51.002	116.321	48.7209	60.6115	64.4832	100.899	45.4926	108.626	27.5507	59.1279	54.2475	48.0226	65.0227	153.476	42.5041	268.182	16.3308	18.345	61.7887	37.1119	76.6982	40.6292	80.3549	46.4992	75.3398
K03183	1.78241	9.88411	15.6594	0	0	0	0	0	0	0	2.84368	1.26965	0	0	0	0	2.70714	0	6.66771	2.16276	16.0454	2.35299	9.83078	2.79482	9.5403	0	5.90956	0	20.5794	0	40.8867	3.04119	7.50432	14.7231	0	4.5548	0	8.66253	0.879211	7.55768	2.9325	8.01518	3.48177	3.27091	0	12.2821	2.89444	11.9198	0	0	0	1.07784	2.71908	3.13499	9.63041	4.24801	0	14.5257
K03574	682.091	244.613	193.944	435.676	207.056	289.819	171.822	28.649	232.299	358.437	438.471	812.557	144.315	505.061	170.1	757.16	384.953	678.437	264.395	636.58	244.467	520.876	554.276	655.172	213.617	633.068	105.326	409.064	470.627	850.247	370.384	875.87	214.505	253.847	796.53	255.585	682.359	219.729	756.225	236.835	751.302	250.323	886.367	355.255	1226.61	215.379	590.557	161.119	549.653	296.767	390.672	1408.18	357.578	614.111	202.739	722.494	799.078	346.533
K01055	19.849	64.4209	31.6792	17.4017	23.6574	34.2587	81.0218	1.22939	64.5548	10.4381	75.6882	15.0445	33.2992	41.1128	46.98	80.1135	29.6787	31.8854	47.6322	20.631	57.1897	35.9833	76.9846	43.5003	86.2742	52.872	30.4105	38.9165	144.02	52.0322	96.3202	70.0457	74.5807	36.5304	28.9902	126.993	83.9561	183.932	211.684	160.087	206.905	274.895	193.221	227.659	295.48	77.1784	98.8894	224.381	120.426	95.2904	48.6412	41.1489	32.7319	36.75	59.914	22.7179	17.1179	56.8327
K08309	81.9952	230.238	242.789	114.927	175.482	233.669	347.779	19.8738	756.526	384.041	818.712	801.411	577.132	1213.26	697.255	1122.61	867.686	1505.78	1593.2	1527.44	1004.93	1564.36	798.741	2146.4	846.719	1133.61	221.693	556.127	856.917	1081.39	699.679	1615.1	397.684	927.87	1447.88	939.626	1535.04	930.585	1589.49	1037.08	2319.61	1170.73	1791.13	1403.22	2279.31	1520	3138.11	1082.71	1269.46	2079.31	2398.2	2419.4	493.905	1718.37	1115.73	527.634	708	546.89
K10908	129.363	125.059	399.829	300.339	98.2143	145.123	535.916	19.5763	151.343	86.1019	99.6044	132.962	106.407	278.681	87.6287	195.58	69.1879	109.372	131.268	120.897	190.963	125.523	58.3246	70.2332	100.41	106.584	62.4043	108.993	111.498	108.701	109.174	98.9607	108.562	101.71	73.0792	87.6028	49.7029	92.3422	82.7272	86.2843	91.7312	60.4502	69.872	69.0877	59.4391	172.122	92.4558	107	90.3923	48.9969	96.7542	130.167	111.902	101.468	167.628	183.563	81.6615	96.6236
K18960	199.703	628.336	60.5764	131.662	56.0056	87.7126	14.3671	5.9835	22.3505	88.1729	21.3661	174.648	35.2294	147.196	7.56062	76.3213	13.7919	125.186	14.5585	119.794	44.0974	116.452	9.53991	8.1364	14.0079	45.891	12.9031	73.4937	19.9705	240.704	14.1703	73.0424	26.2162	4.28626	75.2092	17.6801	67.2694	12.6093	75.508	33.1807	87.7559	6.14773	125.47	5.72592	122.786	17.878	54.7716	6.5065	197.184	15.1842	78.5128	247.09	310.699	169.985	73.8545	146.843	162.345	23.2583
K01458	4.58691	13.9899	0	4.24454	13.6544	13.5244	7.51362	0.662388	7.0792	1.05591	1.95148	1.30695	18.2677	6.55987	14.3246	10.7542	2.78666	6.43842	13.7272	4.45259	12.3876	2.42211	0	2.87692	0	2.95027	0	0	3.53065	0	0	0	0	3.03113	0	0	0	3.5668	0	0	0	4.71464	2.38936	0	0	6.32144	0	6.13497	2.53534	5.31536	2.56516	3.32849	2.79896	0	0	1.4576	0	14.9524
K03544	47.237	76.607	120.472	78.2828	53.358	77.9947	527.475	24.5024	154.16	83.8133	57.975	73.0459	81.6677	207.441	50.4188	154.794	51.5853	75.7988	51.8002	61.8572	66.8691	52.9123	67.4747	37.8363	39.7717	92.9461	46.0969	266.93	52.0147	61.7883	37.4394	46.5326	28.1829	15.8465	36.1687	53.2	57.0749	27.1615	57.4571	24.8482	80.1512	31.0742	34.9029	22.3622	26.6257	47.7631	62.7545	30.5887	83.55	22.6033	21.2038	55.7684	33.6925	63.5586	33.5773	43.2556	207.162	50.2393
K02520	12.9947	3.41665	3.49931	37.3181	10.0042	16.2146	3.85349	1.53682	4.03411	24.6272	8.57872	30.0035	3.53193	8.54437	11.3697	86.9346	5.10424	33.0206	1.67624	18.4862	2.01689	6.80264	2.47143	3.51305	1.59893	12.2489	2.59988	22.5011	3.44907	15.0194	3.91573	6.49864	0	0.370136	3.60812	2.29013	14.3841	0.871094	11.2726	0	9.82962	0.575712	3.79299	0.822297	7.06869	2.70172	12.0063	0.74915	25.6963	1.62267	3.60221	17.7482	4.10141	6.50206	0.691731	6.05165	6.35535	1.46069
K02970	319.138	168.951	243.874	349.167	125.921	204.916	117.858	23.5752	119.3	220.515	161.443	246.28	81.5685	233.144	81.2328	250.192	50.4083	147.308	160.06	310.57	136.189	180.689	70.1184	47.9704	60.589	152.36	53.2965	163.558	100.859	271.388	84.8539	168.112	86.6403	44.7619	131.108	63.3782	148.966	98.6796	256.046	124.626	279.786	50.6135	223.002	59.8762	158.966	155.198	215.909	63.6657	291.421	63.5275	107.362	421.622	189.716	201.664	84.4429	207.49	190.153	108.978
K14266	746.5	181.507	361.602	1170.82	279.331	442.727	81.8766	38.8215	123.074	513.358	219.211	791.353	136.364	612.216	135.639	1093.9	97.3725	614.591	200.272	750.282	161.832	461.655	80.9753	173.624	114.999	412.254	67.2063	420.967	208.557	937.478	150.057	453.086	136.334	66.8852	379.041	56.1405	368.554	80.2879	531.636	103.912	423.577	46.768	584.107	83.6554	410.661	262.445	430.733	96.1115	685.351	49.4442	204.19	765.004	899.595	450.408	128.388	553.21	654.834	135.197
K01737	58.8674	55.3755	119.175	75.2003	22.6161	39.6577	36.6669	3.07877	603.103	296.956	45.4165	58.8491	26.3288	56.9179	28.4557	106.452	18.6508	61.6964	49.5238	33.9838	35.153	31.4001	33.932	23.6574	30.9909	52.2573	13.7774	86.5096	73.8963	40.2819	60.6834	25.5801	26.8397	12.6769	44.4836	23.1068	36.7635	28.2003	55.5279	32.3298	47.8634	33.8097	48.2552	11.6806	49.2063	22.2429	43.3	25.7206	50.8562	12.5309	27.6192	39.3752	19.6714	43.2128	41.0448	33.4109	43.3638	31.3615
K21344	170.849	71.4184	276.489	260.267	66.7012	119.981	60.6382	8.45484	61.1015	84.2457	75.4176	87.2636	80.5513	113.644	22.3069	59.634	9.87831	55.9032	74.4376	89.3726	60.591	107.276	66.7489	50.4192	23.2398	38.8593	23.0356	84.0469	56.4227	79.7628	53.0321	27.5233	52.1704	46.9722	89.7631	9.77665	87.5064	28.146	92.8875	67.3908	69.3275	5.31146	85.2181	47.6581	146.975	92.8062	138.191	40.1799	118.162	42.7226	28.9312	91.266	37.9729	49.9192	22.7487	74.2126	74.4462	51.6945
K07504	1.56354	0.506842	0.713769	0.845769	0.65299	1.22495	1.7966	0.0659939	0	1.01625	2.33312	0.520846	0.690604	1.54824	0.394892	0.902925	2.68201	1.46041	7.21663	1.57633	20.29	4.87785	6.32119	1.87839	5.9402	2.51415	2.1536	5.9093	8.20318	4.42327	3.94313	7.2069	4.6506	57.2289	9.48321	238.899	4.11066	67.1287	15.5091	55.4274	12.3628	75.1553	15.8432	77.3402	40.2197	147.616	24.2404	55.4319	15.4893	99.0221	343.094	10.6375	56.6939	7.2934	20.8108	3.14552	0.947628	7.48039
K06919	329.841	362.991	171.191	128.628	219.03	174.316	465.211	13.1786	564.927	266.004	406.115	265.406	408.962	285.61	220.577	223.532	291.487	273.723	284.304	204.772	310.676	169.878	258.965	219.839	422.555	217.481	439.59	199.645	522.832	235.906	425.257	315.227	227.226	365.1	303.249	415.006	432.249	457.821	509.559	519.776	508.28	887.799	503.737	420.405	430.853	479.854	752.693	788.798	430.059	365.226	255.974	306.907	190.684	300.747	279.422	167.657	297.377	368.327
K01420	2.87557	5.32202	7.31887	2.24431	1.81933	4.7085	9.35866	0.268284	16.8797	4.3388	15.6396	11.5947	13.81	19.7372	13.408	10.056	18.9444	18.9417	24.7552	12.9313	22.503	21.9997	19.8231	43.1571	25.2443	15.6763	6.74307	8.24363	42.0819	28.699	32.3208	36.7403	31.5892	82.9821	57.1029	81.0215	111.456	83.5192	110.119	129.221	132.314	191.1	50.7098	66.9831	79.2879	24.912	28.5564	110.764	56.6908	95.6834	71.11	83.2177	23.2119	45.8729	22.1744	12.1021	17.1696	14.1286
K04088	20.0844	6.82599	9.60246	9.98355	3.00638	13.5485	48.1021	7.39807	43.1325	47.1842	19.5835	26.3632	20.466	40.7546	19.2282	24.3804	55.3786	53.92	40.3215	30.3568	47.7403	47.6749	38.4663	57.9004	27.0474	27.5742	6.66272	14.6739	41.6162	47.2439	39.1	33.8477	38.4383	77.7274	35.7572	68.4706	65.7383	64.3918	58.0256	110.704	67	172.543	54.027	57.7328	52.4827	23.1586	31.5496	107.28	49.0928	78.9337	52.2211	48.6946	36.8105	28.8587	34.9806	24.5338	33.6672	18.5543
K07451	314.281	425.714	451.468	675.184	892.698	422.606	229.352	21.9192	291.224	228.737	379.558	473.848	384.45	622.982	284.245	429.638	312.948	510.171	587.676	656.967	497.512	770.205	1039.34	660.569	619.89	899.486	137.113	386.96	422.278	533.318	584.027	663.909	402.944	466.059	572.264	466.361	549.459	551.664	662.071	1025.06	708.993	1468.64	455.252	466.028	556.017	519.587	709.01	915.245	691.695	490.864	510.348	589.87	470.575	550.185	453.664	475.902	595.696	468.202
K07782	16.7293	23.5799	13.9171	13.0339	35.0518	45.5918	42.0255	2.57036	79.5479	62.2276	113.371	119.681	70.21	149.491	85.9236	147.684	62.5921	93.8472	21.8193	34.4121	40.5506	48.6683	201.575	233.265	195.315	294.562	64.1672	157.792	106.368	142.003	207.754	196.858	92.3604	48.0284	31.9283	39.1851	67.6988	79.5825	76.1882	53.0007	68.0621	43.4069	31.0155	10.4688	17.7138	31.9457	33.9055	110.678	176.201	27.067	61.6424	22.4749	73.4021	140.814	138.081	105.163	1469.56	1744.87
K00477	13.5224	12.7767	4.20371	8.1697	4.35916	5.82884	5.36069	0.458603	5.92653	9.78986	26.065	22.9465	1.78648	3.28527	5.82881	19.4874	5.23348	25.8304	11.9217	15.0498	2.32645	4.66197	0.844668	2.83588	5.14761	29.3417	3.42734	7.31941	18.6364	49.963	19.2051	12.9108	6.47988	6.47626	45.736	7.93186	9.28954	20.767	46.6535	11.3114	24.8518	8.36552	32.4181	1.26468	15.334	1.1872	4.75479	0	6.64526	1.86146	37.8024	129.194	8.19676	7.01354	20.375	26.7205	16.385	14.4597
K01856	36.4543	19.1962	19.9967	39.1613	17.0748	18.3505	9.69288	1.45135	17.4366	23.1768	48.9762	47.6772	11.5806	33.0135	7.21002	43.8812	18.1309	50.8272	18.3575	32.4158	34.5763	33.5572	4.74767	6.36568	6.91107	46.6126	9.58613	29.5172	44.3121	34.6449	31.7558	34.3165	18.7699	9.3373	24.1872	14.1023	28.3038	13.305	39.5664	11.6551	33.1725	8.11145	56.7524	17.822	54.8505	10.3301	16.3753	3.54928	17.0868	7.91726	42.8292	44.8142	11.4347	2.75168	13.0662	60.5769	52.2364	21.1419
K05303	291.692	431.864	489.141	306.482	105.75	192.676	231.223	16.6289	280.081	160.406	384.715	393.291	150.373	287.219	257.369	277.635	236.297	432.632	529.451	421.747	460.183	303.127	194.625	176.825	292.834	337.721	293.857	442.118	472.931	269.745	427.735	340.245	298.193	394.585	461.931	407.593	428.887	274.894	325.232	213.937	347.017	146.94	352.804	423.397	313.535	412.611	536.547	272.247	568.461	104.544	147.859	334.606	324.854	304.918	336.812	355.688	339.568	564.847
K17680	836.422	119.925	214.503	506.36	220.966	306.137	83.973	25.2061	102.481	353.027	233.271	668.371	74.534	317.266	80.7696	753.247	132.826	451.718	74.8492	458.782	170.193	348.04	311.473	503.039	113.377	358.645	292.479	568.936	126.485	406.363	139.551	336.898	328.261	216.135	523.593	130.056	544.233	129.373	468.672	176.4	482.471	112.647	698.014	190.705	717.429	325.522	652.669	146.897	635.459	105.488	216.575	703.968	389.838	370.39	143.816	577.75	519.646	167.54
K07341	28.6722	79.499	52.5733	9.41472	1.79689	3.9022	11.4062	0.189812	1.82702	0.362574	2.78257	1.76154	4.13349	3.0786	3.55454	2.72748	3.30822	3.17813	5.52194	4.2539	2.49154	4.729	6.92243	11.8726	16.7648	8.26031	3.18556	2.28303	14.9469	10.4836	15.0032	34.1269	11.3229	22.6608	48.0072	46.4075	84.5734	47.5564	80.0945	77.4436	151.454	108.121	12.7115	18.8958	30.4854	8.97362	13.191	9.56302	10.4537	12.301	15.7736	45.129	55.8548	158.047	22.3782	21.6497	12.3902	4.75678
K18951	39.7039	58.8851	159.196	95.7689	20.9949	33.4747	83.5299	10.361	112.65	94.4462	56.3127	43.6688	84.9166	69.1477	42.1685	23.8831	41.4603	19.2599	39.0408	37.0258	92.2341	41.6702	57.9234	85.7083	39.1306	23.9757	26.5134	20.231	52.9214	21.3874	51.5298	18.8879	239.76	54.3828	48.6449	55.9893	43.0151	101.06	95.619	93.113	61.3673	24.9201	80.0052	42.2767	70.6319	156.512	89.5914	190.213	106.051	60.9755	261.167	150.307	180.474	183.184	282.235	119.145	37.1899	59.23
K21472	0.604424	1.04742	0.885031	0	0.26989	0.303772	0.49504	0	0.194341	0.347845	0.642873	0.430546	1.12835	1.0805	10.8789	12.2023	16.1901	19.381	3.39159	3.85038	0.340068	2.39373	0.740816	1.42161	17.971	34.2289	13.5268	13.4025	75.664	34.2657	34.6582	328.523	38.1134	58.6236	29.3035	23.7355	31.2106	44.0221	63.7468	72.4286	116.322	47.6856	12.33	7.42386	5.29637	1.82215	3.18994	3.53681	6.05529	3.06431	3.9083	4.47737	34.5129	135.116	117.333	71.7725	151.221	112.607
K13993	109.255	81.1753	185.385	259.576	62.3872	362.577	70.2414	13.4153	59.5663	72.2767	158.074	141.258	61.5687	146.113	38.5276	48.6583	28.7497	57.4139	111.684	151.387	138.632	154.045	79.0767	64.6787	41.12	156.828	22.4128	162.208	104.348	166.25	60.9399	120.467	117.563	26.3157	86.6079	36.8375	58.0747	69.6585	115.156	19.9849	115.571	20.7581	131.245	49.0599	83.3417	102.522	107.988	60.4452	171.505	10.73	41.5655	93.1218	56.1601	36.6828	34.1815	104.917	76.9089	82.9294
K07305	2.90579	110.782	14.1827	3.36113	0	0.973598	38.0788	0.262263	35.5035	0.836141	100.446	2.06987	26.5203	3.46304	28.358	0	50.7535	10.1968	16.3052	1.76294	32.6979	1.918	74.7916	6.83445	49.2518	2.33623	2.40854	7.48286	83.8746	3.4785	47.6115	4.95794	29.3617	26.4029	0	2.47518	0	31.0689	4.30004	12.321	0	28.0004	0	18.6636	0	2.50288	4.7187	0	0	31.5681	51.7975	1.75716	26.5969	5.11087	33.6431	8.07962	0	40.2573
K21238	4214.17	6534.73	8957.31	7822.44	2708.25	3769.28	9020.64	386.694	4966.99	4147.7	8307.6	11420.6	5782.25	8702.25	6152.44	5691.48	7387.78	3673.59	6102.72	2514.79	9482.43	9145.05	9645.85	5993.05	5868.74	4341.86	6285.98	13811.3	8113.91	4146	4747.91	5281.43	5000.03	6274.14	3362.01	6322.28	9944.42	6273.72	6526.51	4352.02	3848.4	2779.25	2521.32	8905.04	5310.67	4105.78	3577.38	4427.19	7702.53	5435.33	11242	3094.34	5221.23	8230.31	5503.94	9661.82	5801.61	4192.51
K03686	86.6905	111.081	60.8473	44.8752	16.5651	30.5806	44.8575	4.66573	77.4295	34.6967	82.2323	83.5699	48.0805	60.0907	36.3473	62.9284	24.441	60.1397	60.3224	74.2059	65.0129	45.5072	13.1599	16.8771	26.812	51.9116	10.6861	16.6169	68.3069	47.5296	79.8021	41.9343	23.5267	40.7954	41.4254	23.8333	20.4844	27.132	55.1044	27.3383	54.3075	22.0345	43.2249	72.8691	43.4983	31.4348	20.925	3.59237	28.0506	32.6951	47.363	89.8069	70.0905	69.646	72.2104	76.449	41.0427	78.7725
K04748	209.622	88.3135	63.9167	149.705	74.3871	123.165	54.8412	7.96243	41.6305	102.506	62.5506	147.75	21.3917	59.4625	32.6753	176.737	22.4694	158.541	77.6464	130.33	27.0261	70.9308	68.3472	144.273	30.453	66.5627	19.9955	42.7564	46.5672	101.96	62.4595	68.0901	65.1039	29.9432	71.0013	28.5543	20.9939	44.895	89.68	30.0622	57.3219	23.417	117.491	35.6802	89.651	54.6031	72.4431	18.3839	64.1667	52	49.4602	153.237	163.121	140.144	72.5092	157.847	74.5404	38.6529
K22071	20.4432	43.6928	83.1501	72.9103	29.4136	46.8054	22.3247	2.07574	38.3431	34.3147	44.3932	44.9	8.48086	24.3636	29.9261	37.9445	20.6995	29.8907	50.9832	37.2085	15.336	14.6182	14.6162	2.67125	22.7962	43.8296	16.9448	19.7416	27.8651	39.7676	27.9135	21.8004	15.7795	2.81443	8.23062	34.8273	27.3435	18.2149	71.4287	36.1176	46.714	15.3216	15.5298	9.37886	9.48509	66.032	30.4311	24.2096	48.2587	2.46768	26.795	57.69	33.1354	18.7274	49.9679	59.5494	8.5279	37.4854
K06952	39.5744	624.451	52.5971	13.8846	20.4914	23.1887	94.0696	12.2926	187.892	359.183	65.4587	80.1229	135.749	252.366	59.7498	123.962	34.7724	74.5201	68.0938	71.9377	93.5638	69.1447	38.5385	106.112	87.0021	120.28	9.55631	33.1362	86.9324	73.1988	58.4924	61.1161	99.72	644.818	54.9748	289.69	40.9444	620.109	65.3471	415.642	97.5261	337.476	30.2922	358.486	32.8483	116.012	27.4803	280.291	29.4492	497.196	56.3573	29.5222	27.2649	30.3076	48.2788	34.9546	47.4784	71.0821
K00059	68.4899	431.332	341.01	89.8194	28.2429	53.5416	222.659	2.88788	338.87	30.0375	407.601	55.934	199.635	38.7348	206.532	58.1861	509.762	69.0632	195.586	90.1216	377.557	109.215	106.592	244.675	399.746	93.0435	1473.01	329.643	444.545	148.125	527.57	89.0248	540.384	1215.01	309.019	578.449	112.128	940.83	98.9463	637.204	91.302	494.511	58.2522	576.581	68.3985	497.024	123.367	523.996	120.684	557.707	222.059	48.3393	157.955	71.2955	507.818	62.5639	84.1623	524.675
K08307	1.41546	10.8188	67.9754	3.27453	1.26408	0	11.8703	0.393442	20.0416	2.06896	5.28927	1.5124	116.914	0.865867	5.62335	4.97792	5.40312	6.2088	5.29504	3.43504	12.7422	1.86858	4.33719	1.70882	8.22438	7.96614	0	3.64504	16.3427	5.93055	0	7.24532	2.38377	7.01527	4.55904	7.23422	1.7476	6.91574	2.79284	3.60108	5.43384	1.8186	2.76498	5.19507	0	4.87679	2.29856	0	3.91187	2.05032	6.9263	7.70349	3.23896	6.224	7.11606	8.43371	2.36185	8.07474
K07336	1732.3	953.338	908.948	1759.06	496.058	786.503	330.674	71.8133	430.198	863.185	749.209	1695.95	353.041	1089.91	348.727	1451.84	344.318	1132.45	770.724	1454.54	608.182	940.525	561.77	657.852	394.623	856.146	2606.3	1730.11	822.794	1585.95	693.091	981.92	491.895	259.541	728.222	238.168	500.938	279.622	926.482	275.244	862.206	199.73	1402.62	465.627	1025.96	511.066	772.594	262.696	989.213	186.674	473.969	1862.87	2069.9	1401.12	612.549	1429.16	1079.38	714.151
K01953	234.604	507.166	485.102	266.794	124.048	398.97	258.163	22.3049	296.029	156.976	396.426	414.017	193.404	307.52	287.745	256.995	262.154	383.371	557.165	405.343	421.668	288.341	196.664	53.8319	320.078	343.807	239.801	310.438	447.334	305.901	461.791	349.241	343.97	368.392	506.779	470.913	452.699	303.617	308.134	237.482	332.422	226.06	310.492	462.553	247.743	443.642	401.805	300.689	622.524	172.859	192.492	353.654	358.626	293.039	392.767	343.437	272.512	578.225
K00826	13.1614	124.167	94.1477	10.3971	6.6179	22.4313	48.7126	0.400581	115.42	10.5728	138.848	34.2449	46.7762	36.8464	67.0032	20.1901	127.707	95.7046	85.5232	24.4251	92.2889	14.3455	30.265	17.5929	140.037	70.5265	732.557	20.2839	105.243	30.21	133.244	49.4435	106.717	205.912	61.6863	118.847	58.7545	86.2889	48.0348	52.336	61.2601	78.7095	12.3545	97.4341	22.4827	131.068	22.5691	68.8104	20.8554	59.1355	64.5535	21.6439	60.3628	59.9682	155.162	21.8947	28.2988	107.729
K03469	72.4442	66.4079	103.277	157.265	92.9265	89.5587	1176.69	86.1772	943.133	1663.93	417.736	109.584	306.741	274.303	163.839	54.2494	74.9855	35.1316	115.118	55.6805	182.987	71.8416	99.3015	264.979	185.565	216.35	27.4605	59.3734	46.1658	62.8243	70.9367	46.9247	58.3639	53.9613	28.8319	35.6137	47.293	88.7131	103.297	94.2265	64.9646	36.8812	59.3488	50.5251	34.7776	82.7767	43.4116	182.25	51.7791	45.375	141.027	81.4221	115.532	195.208	105.383	76.5982	81.814	84.3593
K23786	4842.76	6925.16	9549.35	8364.29	2884.17	4026.08	9614.24	423.336	5434.98	4493.3	8919.76	12303.4	6269.85	9246.67	6549.37	6257.44	7984.49	3968.12	6519.79	2871.45	10123	9742.19	10625.6	6473.35	5997.55	4440.97	6675.72	14453.2	7742.77	4110.87	5009.32	5243.14	5359.75	6663.99	3294.37	5615.48	9957.38	6706	6942.89	4567.78	4100.18	2918.99	2983.62	9379.43	5923.02	4589.4	3900.18	4974.85	8452.53	5996.63	12288.8	3801.02	5794.6	8918.18	6015.68	10493.4	6197.39	4331.09
K21038	12.963	28.6976	10.1378	7.12503	36.9841	25.7792	95.9091	2.42363	433.584	48.5157	168.062	9.00052	82.5838	38.3306	46.1349	9.3266	96.8235	32.1522	329.088	22.7483	192.051	16.4688	28.8993	12.0376	23.8275	8.16146	0	0	17.2247	0	0	0	11.4838	3.87151	0	5.95366	0	9.11139	7.6432	13.9113	20.3312	0	0	4.3005	0	0	0	7.83589	0	0	0	1.41711	10.0773	17.4277	10.853	0	2.52961	13.4053
K01358	1503.02	836.641	1022.12	1779.73	3916.22	2051.75	1302.97	98.0603	934.285	987.666	1054.71	1368.14	639.396	1261.79	506.72	1321.85	490.757	864.756	632.501	1177.4	724.975	1086.86	898.851	684.097	890.494	1432.43	597.362	1006.94	745.798	1470.02	792.071	1047.39	477.604	482.886	771.595	703.712	925.027	879.173	1190.66	1137.62	1326.46	1113.31	1385.76	937.935	1303.1	964.386	719.455	953.62	1286.78	1039.12	881.004	1384.83	1697.83	1243.02	616.817	933.802	1288.82	765.649
K13288	0.384887	0.140695	0.45837	0	1.87731	5.32158	38.5968	5.80168	24.9881	33.3507	6.3635	0.803798	11.0739	4.52669	482.835	25.1945	140.812	5.72519	53.3248	10.4205	39.4991	9.21955	244.558	249.641	52.0668	9.28794	3.60097	4.26578	72.0491	6.17618	45.7967	1.37408	89.798	24.7304	1.57748	30.5749	3.39564	188.897	26.0737	152.026	30.0638	93.165	2.54163	3.33853	3.5619	6.04437	1.21203	147.279	57.7155	5.50595	57.3207	120.308	74.8186	29.1768	28.2685	28.4107	3.66191	56.4149
K03624	0.166617	0.0923954	0.390352	0	0.277754	4.4214	38.5647	5.80168	24.9433	33.3306	4.25318	0.712112	5.97206	3.65368	0	0.039064	1.11346	0.701615	7.9781	7.3995	18.5988	7.39046	0	0	0	0.0535834	0	0	0	0	0	0	0.112239	0.110104	0	0	0	0	0	0.226074	0.0731003	0	0	0	0	0	0	0	0	0	0	0.0604528	0	0	0.205769	0	0	0
K10761	3.21184	16.9793	3.36301	15.8508	7.52985	6.46203	49.7883	6.90107	26.9016	35.9594	5.87265	0.712112	16.0786	5.46829	5.94375	1.82398	9.20743	0.701615	19.3698	7.3995	28.8789	13.4206	7.46481	4.77494	0	2.50192	0	0	2.92998	1.82271	0	0	0.112239	5.14099	0	0	0	5.91995	0	2.80852	0.0731003	1.95627	0	2.79416	0	5.24596	0	0	4.20799	2.20553	2.12875	5.58488	4.64553	2.67806	2.55627	3.62885	0	16.1311
K07467	97.6551	122.666	318.841	16.7842	173.191	132.616	412.474	39.0384	372.751	404.178	39.6533	59.9693	373.935	109.832	692.594	362.179	49.498	39.6894	52.0689	94.3128	25.367	30.2316	2196.67	1417.41	375.523	253.47	11.2323	54.1588	56.4651	15.0103	27.8525	0	1.12203	0	1.07296	0.567517	16.395	0	1.27534	13.4193	14.4332	0.670853	0	0	1.23649	1.14774	1.08192	0	3.22226	5.6976	2.09582	22.1277	1268.16	624.85	94.6424	132.878	38.9176	30.5486
K09935	224.356	98.1941	57.9747	142.027	107.967	108.089	1180.24	84.3208	902.753	1658.55	257.03	216.949	225.228	182.831	96.9797	299.794	267.161	298.079	110.669	173.941	132.944	79.805	334.938	257.588	82.5485	104.406	21.6152	80.561	129.462	92.9014	131.562	58.3368	133.14	117.779	65.1351	58.7659	76.9817	59.5313	72.9541	61.6478	51.2396	37.3062	76.2919	38.4062	60.1438	62.126	31.7621	58.0992	25.2993	65.0835	72.7978	188.274	120.526	139.872	80.4405	181.026	103.751	115.986
K18961	4.83805	23.9535	29.3464	2.65519	8.81264	10.5901	42.7427	6.36173	32.7414	36.0206	13.7816	0.669265	33.4733	7.46274	14.77	2.78671	17.3341	5.46452	20.0481	8.97885	44.3389	11.1246	3.01376	0.320266	12.2584	0.0656861	11.8508	3.2712	8.02561	0.0978025	10.7093	0.278798	9.49372	22.2226	0.19736	9.33886	0	8.50483	0.0806007	9.93105	0.358445	3.56894	0.0531978	9.08515	0	12.399	0.530689	9.49971	3.00264	3.13611	6.57889	5.6289	5.86985	3.60634	11.7925	4.1047	0.477138	31.0247
K17675	6.30417	17.516	10.1287	5.3175	13.8216	11.2488	47.1286	7.65191	32.9555	34.8876	11.6877	0.669265	25.5944	6.70961	11.5774	11.9603	31.3762	5.54548	13.0313	17.5505	60.1535	13.5999	212.178	81.5095	16.1187	4.6995	12.7755	1.69391	14.8911	5.43932	26.9562	0.75463	9.65027	17.6512	0.19736	6.77681	0	12.0127	5.67485	13.3851	6.47613	6.31222	1.02167	13.9913	3.79552	16.2089	2.946	137.547	58.3438	5.55987	59.2529	127.527	58.5918	27.367	27.578	28.0341	0.787365	27.9188
K01126	371.043	33.7242	32.902	358.554	104.925	167.34	20.607	14.6082	20.2911	168.57	50.8026	281.493	29.9135	136.73	19.6934	457.201	20.9488	310.48	25.5999	228.049	26.9358	136.297	13.7771	26.7905	14.8076	224.287	24.479	262.094	10.831	275.239	22.9484	206.975	19.7429	25.0031	284.179	22.2505	329.659	18.981	186.128	16.5671	177.486	12.55	225.048	30.2508	156.967	37.4453	292.107	32.2511	388.865	13.9772	45.2327	253.98	204.715	160.415	30.537	199.335	267.572	23.8879
K00604	13.3406	6.77951	24.444	21.9747	66.514	61.4398	90.8575	6.06611	61.2343	61.1301	69.3723	49.6979	61.1773	169.339	17.8505	9.76623	19.3098	22.2809	13.15	25.8752	14.8228	21.1142	20.4095	14.2654	20.6717	23.1489	1.72128	12.0295	29.2177	22.8871	12.9145	1.86288	22.9744	7.37593	5.11298	5.13989	7.92138	19.3485	23.0176	21.4463	9.89273	12.4476	3.96028	8.29917	7.60677	34.1289	10.7877	8.79064	10.5597	1.05434	8.29365	11.7317	16.4033	20.3317	26.351	7.76392	6.62818	12.2075
K01929	0.817924	6.09484	4.19177	0.236523	0.852186	1.57578	3.60073	0.138416	5.52274	1.00027	6.08968	0.0728284	3.64765	2.92434	3.99111	1.07868	6.52192	1.61449	7.64933	2.23305	6.21257	2.15951	5.76434	17.6345	9.12067	8.71324	16.4404	11.3213	74.1718	39.8996	56.9572	7.32671	9.29783	59.4552	34.4123	16.3728	7.82633	15.503	8.57351	18.2077	20.6339	6.04254	3.8612	8.63063	4.55394	8.10189	6.30905	7.17917	2.11919	11.5515	19.2256	15.951	10.8399	22.8379	51.453	32.3269	6.48277	8.16545
K03335	0.817924	6.09484	4.19177	0.236523	0.852186	1.57578	3.60073	0.138416	5.52274	1.00027	6.08968	0.0728284	3.64765	2.92434	3.99111	1.07868	6.52192	1.61449	7.64933	2.23305	6.21257	2.15951	5.76434	17.6345	9.12067	8.71324	16.4404	11.3213	74.1718	39.8996	56.9572	7.32671	9.29783	59.4552	34.4123	16.3728	7.82633	15.503	8.57351	18.2077	20.6339	6.04254	3.8612	8.63063	4.55394	8.10189	6.30905	7.17917	2.11919	11.5515	19.2256	15.951	10.8399	22.8379	51.453	32.3269	6.48277	8.16545
K03503	243.418	494.489	172.79	39.7995	290.493	103.908	52.1736	0.867371	31.5523	15.9938	37.7317	15.287	47.9039	25.8095	207.732	141.616	211.5	166.959	55.0424	59.9417	68.7753	41.0547	372.998	255.762	183.332	313.679	12.7331	42.3276	113.73	80.7048	103.779	128.937	86.6197	42.8315	24.0368	54.69	30.8507	42.5364	55.7362	93.8167	122.554	55.0183	46.3958	27.9784	34.9436	36.162	16.8991	457.707	64.4819	31.2963	27.2585	62.038	171.926	219.113	62.9427	101.806	199.299	140.522
K07483	520.152	292.111	139.892	246.288	127.133	207.831	170.974	19.8906	404.817	263.458	454.847	614.83	170.182	410.001	194.425	518.925	192.37	519.677	299.747	456.805	221.669	339.305	138.303	86.1175	110.737	421.288	45.0372	160.594	336.222	375.511	226.008	302.361	116.959	163.853	433.208	163.636	205.982	184.566	350.625	368.564	366.314	567.009	782.061	295.24	582.874	127.789	160.86	141.322	196.597	307.34	289.953	759.349	212.347	98.594	162.372	609.573	551.84	276.764
K13018	0.411144	0.0949978	0	0.317046	0.244781	0.229593	0.448984	0.0432925	0.440651	0.276049	0	0.927415	0.397981	0.734985	0	0.481972	0.20815	0.601148	2.30704	0.831467	4.93489	3.25655	0.671895	2.7936	0.855805	1.65278	0.567978	4.23503	3.82398	1.72262	0.449107	3.27369	0.692403	4.98103	11.8079	3.50215	3.38412	3.33028	5.54336	2.44064	10.5975	4.75417	6.60353	17.2276	20.6021	17.8248	44.1764	60.9475	43.178	285.863	39.758	37.5005	8.78087	20.7301	12.6939	3.21183	0.914717	0.223375
K00979	213.896	16.6636	54.8965	203.533	62.0828	95.2792	11.7225	9.17569	23.2237	134.3	31.0955	219.834	19.0757	194.356	25.4258	152.77	7.85619	143.075	13.9489	254.553	59.0279	164.878	16.2304	22.9393	13.9576	98.6957	7.64085	109.071	15.4802	330.64	32.6533	126.356	44.7206	9.99981	97.4415	0	76.8294	17.1044	152.283	19.5662	117.111	6.65586	183.554	17.4121	94.139	25.3397	37.9005	14.4044	124.952	4.17136	24.9336	245.331	256.316	143.181	11.9293	110.551	182.251	19.0217
K02319	571.821	23.68	32.1676	471.905	157.388	306.388	10.7633	22.8149	9.63115	261.748	25.3022	250.775	15.4794	238.686	15.3283	289.128	13.651	476.563	17.8843	432.738	52.2647	335.479	23.2884	692.733	26.7214	342.56	6.77132	519.43	22.2703	371.563	31.2999	525.56	26.0085	71.8156	790.257	39.0288	586.494	32.0303	546.529	29.8911	482.307	15.8325	762.906	34.1942	830.539	44.4071	1345.11	26.1778	964.731	9.86111	25.3186	264.278	170.034	364.853	21.9042	351.309	527.897	35.3325
K01520	958.425	380.265	632.163	1473.32	3617.98	1647.21	916.007	78.5749	598.929	841.994	825.818	1101.21	453.064	1193.17	244.559	987.138	147.507	574.098	269.688	817.344	352.938	661.224	185.796	279.337	209.396	361.191	100.054	468.126	262.832	973.298	313.958	456.333	271.611	150.051	498.112	107.425	367.79	173.22	550.215	192.272	459.212	110.259	685.622	162.449	498.954	337.539	529.333	218.554	919.267	160.629	265.013	924.041	1204.28	699.059	141.986	605.964	692.321	216.051
K07097	18.1482	31.7179	89.9643	24.8106	17.1488	254.369	255.363	10.4516	199.779	20.3894	261.112	37.1833	283.246	238.628	111.598	13.0994	34.3114	19.1476	56.4115	12.7825	58.4871	13.2141	24.3977	9.87228	62.8134	22.3044	19.4937	28.0049	29.7613	14.6204	16.9978	33.0912	39.2665	143.963	80.9246	65.4285	65.5779	56.3149	51.4088	98.5325	105.169	62.6856	112.083	25.7446	69.2019	51.7908	15.4816	25.797	33.3094	8.60943	15.9206	26.7317	68.435	145.105	20.6385	14.5136	14.7418	32.0014
K01494	13.5601	18.4774	79.1142	33.9596	199.718	90.9454	1106.34	77.2821	1157.11	2209.2	361.333	57.8746	310.776	230.101	147.879	60.632	215.578	115.214	556.847	361.857	351.825	137.564	48.6253	42.3661	84.9443	50.771	8.97689	31.478	30.785	38.6839	30.4649	21.6694	90.4003	30.7491	20.0349	145.352	91.7141	245.933	165.746	343.214	184.142	352.013	76.6214	113.002	76.0255	51.5065	74.4844	16.3793	26.1868	336.063	24.7318	372.251	24.7421	57.6474	22.4736	20.6568	16.3027	33.7676
K19721	19.351	15.5121	30.0706	111.626	18.6049	21.048	66.0302	2.66273	136.807	44.4989	71.0954	30.4372	245.427	328.512	105.061	95.7385	177.889	257.075	265.067	238.913	136.223	260.748	62.3825	33.3267	49.5928	50.8511	47.286	411.755	46.6981	30.0925	32.3498	91.1266	89.6389	77.8467	51.5902	83.4985	51.1217	39.8237	41.7687	23.5823	29.4945	23.649	31.0376	27.2699	46.9356	154.073	106.887	38.0354	28.5836	119.272	48.8446	34.001	24.5592	38.7078	40.2711	16.0867	35.6955	33.0147
K19719	0.193278	0.286057	0.645907	1.05337	2.89961	1.41128	4.73193	0.117947	5.30755	1.22706	11.3654	1.91663	99.7593	105.454	5.10135	0.846599	1.57951	0.181017	0.980318	0.208643	0.744559	0.0907974	0.768836	0.215694	5.17258	2.4863	1053.5	271.755	2.73584	0.462743	1.68899	0	1.62748	1.71015	0	0.175761	0	1.95484	0.135709	0.583274	0.0754398	0.176738	0	0.480904	0	0	0.313863	0	0.267077	0	0.56783	0	0.442271	0.169974	0.106177	0.153547	2.25753	0.630047
K24288	68.4922	61.7506	131.201	84.6846	30.3282	51.2797	62.2219	3.19238	48.7368	50.8836	91.6779	88.968	51.8307	49.007	61.0391	58.299	35.6459	43.7888	6.69992	66.8827	86.1053	36.2875	29.471	16.9856	44.2387	56.1602	7.67503	22.6725	38.5783	56.151	36.186	34.9862	52.4501	30.9534	62.266	38.0959	51.9088	57.9647	51.078	52.4503	53.345	45.2551	69.363	68.3935	68.9902	174.965	49.5357	36.9842	80.7637	75.2128	72.2517	89.8838	94.1674	77.3522	100.456	76.547	34.72	81.6395
K18555	35.3032	7.03337	9.64365	44.0742	33.5525	48.9511	6.95906	1.53325	17.2485	19.313	5.44264	25.4262	8.47775	6.58422	5.48375	30.7481	3.74874	42.6844	6.60227	33.5373	0	19.1988	3.19298	15.5518	2.58777	24.2985	6.01104	115.081	3.92311	17.4115	6.97996	18.1627	5.34111	3.59423	63.6714	13.3569	215.666	0	12.7831	1.22999	15.9532	0.755857	15.8045	2.1592	15.9723	7.49579	62.5479	0.983565	47.5619	1.70433	1.7407	20.8753	6.42901	8.7953	0.90818	15.044	17.2375	2.14089
K03699	12.3285	1.00538	8.49509	30.1984	6.90819	17.9807	1.18793	0.589082	0.932703	6.26033	2.31401	13.9477	0	0	4.71824	20.4033	0	29.2656	0	26.3988	0	12.4456	0.888853	5.68563	2.58777	17.4917	6.01104	112.051	2.79104	13.8902	6.33734	11.1363	0	3.59423	53.7234	12.3547	211.308	0	9.30082	1.22999	12.7268	0	6.6109	0	9.42133	7.49579	52.9945	0	43.0908	0	0.50695	14.4717	5.53155	0	0	10.3703	13.3109	1.18201
K04771	584.47	492.172	473.448	261.926	140.521	218.541	257.862	20.3528	329.138	220.771	564.414	433.336	209.405	261.372	238.243	375.723	362.87	358.016	424.982	259.652	430.43	213.863	153.569	84.6325	305.082	252.516	148.675	138.629	454.147	275.605	382.075	185.494	436.218	355.091	277.424	238.393	213.147	243.281	252.258	205.92	237.262	147.22	396.433	317.278	321.695	324.099	169.591	186.356	283.843	54.4582	191.548	464.784	444.656	323.958	389.752	410.329	263.264	502.065
K03676	847.556	187.426	377.459	951.844	331.713	447.632	97.9888	42.2965	146.545	516.738	184.517	966.849	70.2938	560.571	89.975	1072.44	111.887	823.267	146.881	772.483	178.863	707.93	42.3964	56.9119	73.552	611.236	91.6337	816.89	103.104	897.166	140.86	624.513	100.197	104.812	1022.22	134.524	1197.03	84.8668	630.061	93.6511	509.336	43.6961	684.69	104.702	584.434	195.236	882.72	103.421	1138.58	65.5582	117.021	594.223	437.714	255.341	151.602	785.061	820.218	181.218
K01783	11.1781	5.97278	2.03685	11.9175	3.36313	6.23093	21.3781	2.17769	20.4414	18.8404	71.1516	46.185	37.6886	62.4165	1375.18	1595.24	1582.82	1679.8	720.774	907.085	109.428	217.592	23.2086	16.0735	762.451	2158.78	67.9291	234.541	287.914	443.349	283.903	2353.94	347.569	180.899	150.528	174.32	267.485	407.979	620.062	1009.74	990.968	707.344	488.374	90.6962	142.893	24.1749	42.0538	18.5225	18.6916	31.98	25.9299	45.15	164.477	463.848	143.464	116.01	862.631	482.635
K18949	981.708	288.699	484.53	859.571	294.162	482.465	150.468	47.8734	161.203	630.638	273.644	836.495	178.725	535.658	95.9786	855.946	81.9869	611.964	201.865	768.282	192.599	446.19	77.8387	78.2737	77.3419	344.249	104.197	612.177	193.133	845.682	180.73	389.946	203.51	99.9422	419.66	75.0643	352.675	120.995	559.438	132.051	548.105	67.4812	743.815	119.438	500.467	201.202	386.567	123.209	669.876	79.1743	262.277	1014.67	952.441	630.255	122.109	606.738	531.461	213.486
K00763	9.60692	6.66375	2.51072	26.8785	11.9133	12.3081	4.2131	0.40624	0.442168	8.98007	6.15515	12.3667	1.92275	26.8741	0	1.70906	1.30541	5.94255	0	3.12087	6.56212	9.33724	230.807	110.232	0.920089	15.0488	0	0.885336	7.60812	25.0052	30.4191	0.2933	2.45524	0.851962	0	0.585701	0	5.1734	5.67795	4.66484	10.8378	0.883432	6.75699	4.25269	4.30085	3.55354	1.11659	161.44	65.2608	6.09578	69.4555	163.353	51.4611	28.2694	14.5951	38.6976	7.94609	0.840538
K07317	441.426	616.176	315.687	477.983	1270.78	1193.79	663.901	67.8202	781.385	655.841	701.318	584.166	632.285	1299.94	616.907	743.086	960.684	941.849	950.829	962.75	843.545	908.448	1280.39	2388.71	2247.39	1773.43	266.443	892.533	1170.71	1140.5	1056.36	1556.37	584.136	576.832	1121.99	918.487	1076.49	1055.99	1305.47	900.937	1340.31	878.152	839.911	597.605	1344.44	512.894	1248.63	1095.47	668.497	595.032	791.502	1301.4	635.408	1393.75	897.686	577.344	1083.43	913.065
K09968	1.80886	0.759983	1.27612	2.00207	7.23193	18.4442	8.13979	0.670394	27.6985	21.7843	45.6334	38.7906	12.8563	38.354	30.186	80.0148	31.8693	52.8704	17.8687	28.1444	18.6956	20.2937	7.89188	21.3603	26.5278	77.6022	12.2219	18.4676	31.2222	33.2273	65.2457	135.298	33.9046	22.9506	32.5054	36.3994	53.4244	22.0298	30.7201	37.4364	69.611	19.0871	33.0799	7.23893	17.9028	4.59958	11.8614	46.3563	28.2613	3.5674	9.6007	6.52741	14.1543	26.4372	21.4673	17.0236	29.0739	12.9567
K08720	13.8286	31.1532	89.9939	18.6615	3.43045	3.86111	4.71918	0	5.92843	1.98959	6.7413	2.05218	3.82454	4.12014	0	1.35091	0	1.01097	8.6218	4.89404	0	1.52128	10.5932	1.80695	0	0	3.82073	0	9.97895	2.75902	10.0703	0	1.94072	3.8076	0	0	0	2.24025	9.09503	0.977258	2.52794	0	6.00287	8.45901	2.1387	4.96298	6.54973	1.92663	5.57341	3.33849	1.61113	2.09057	0.878988	2.02688	16.0107	2.74648	1.92288	9.39136
K01654	10.7277	3.30496	2.32713	5.515	4.25795	8.78624	0	0.430326	0	0	2.53559	7.64163	0	19.8878	0	1.39731	1.81038	6.27416	4.45898	14.4633	13.4128	4.72063	4.38284	0	4.25333	5.75	1.97599	0	6.88116	8.5614	5.20812	8.13509	4.01477	0	7.67839	0	0	0	8.23152	0	7.84435	3.06291	9.31362	6.56219	11.0609	2.05339	0	0	3.2942	0	0	2.16238	3.63673	2.0965	1.84008	1.89388	3.97786	3.88559
K14645	43.8852	31.4773	29.7571	41.5459	39.7181	40.8772	21.2068	2.98807	29.7223	19.3593	40.4007	40.8336	40.8079	56.0919	49.4229	64.356	223.19	109.18	63.1427	62.3097	50.288	54.3473	553.997	442.212	75.2893	122.785	16.1033	67.7974	50.5873	46.813	72.3733	63.8062	28.1267	22.4343	37.4677	23.7761	55.1129	36.6424	60.3058	57.8296	69.5489	36.0742	37.16	29.9063	54.3661	22.267	53.1049	170.551	103.295	30.1808	91.5508	179.592	142.108	156.275	90.8228	104.944	62.9497	41.5732
K20361	0.575801	51.0885	17.9866	0	0	0.578774	27.8242	0.051969	21.476	0	45.9322	1.23047	4.77743	0	23.6011	0	18.8024	0	23.6938	0	11.0148	0	7.76308	0	0	0	0.954534	0	26.5924	0	22.6428	0	24.2425	6.65878	0	1.96189	0	7.27585	0.568053	6.83616	0.631557	2.95918	0	10.0382	0	1.48788	0	0.481331	0	18.3492	22.7418	0.348191	4.83115	0	58.2216	0	0	6.56949
K15353	0.683125	0	2.88699	0	0	0	0.651623	0	7.60732	5.89233	3.14559	0.566729	7.82805	8.54346	4.88355	9.46818	15.2089	1.39594	0	0.828902	0	0	9.21006	19.2548	7.7142	18.4796	0	4.09761	48.1735	18.9334	6.46108	30.8524	7.66037	6.20027	11.1692	17.8259	40.4231	5.31201	18.521	18.524	21.094	3.51074	25.6416	7.52166	17.9581	5.09477	24.3917	11.2191	7.07404	13.6784	1.4326	0	0	0	1.2282	0	6.63777	0
K06871	201.61	116.072	616.048	440.571	68.9496	95.4761	154.584	11.0834	145.151	138.597	242.904	124.914	550.462	632.256	122.417	218.084	83.138	91.221	61.5863	66.7283	41.8582	40.3604	235.648	871.356	924.355	684.979	46.7145	104.171	102.944	101.045	243.276	74.8572	66.4544	10.7482	36.6992	34.4227	37.4935	32.6521	61.2058	34.2211	62.21	24.5411	82.4077	32.2844	60.2915	119.271	113.874	180.308	419.431	88.8777	80.7512	169.364	153.044	227.007	97.7069	178.922	945.703	314.167
K08900	0.787385	4.61853	2.4664	1.14345	5.93713	437.536	38.6509	14.336	37.4659	14.2609	226.099	20.2405	45.0736	6.01412	91.4181	7.00792	26.1944	2.25741	33.9507	4.01836	15.0973	2.13349	2.06207	0.992002	79.3955	123.044	14.5688	4.77032	13.8126	4.7778	16.0456	8.85312	6.77081	5.46949	6.04698	3.64525	9.15679	8.39314	7.27181	7.15999	12.3834	2.5127	0.766266	4.63298	0.475748	4.50185	1.01877	4.1319	3.96571	0.782954	1.50456	0.303411	1.30798	2.06908	4.27893	5.22306	3.6605	28.8568
K04095	0	0	0	1.43466	0.184609	358.637	1.01585	0.326429	14.3567	30.8117	10.8834	37.1433	1.71446	11.7011	3.48929	13.7968	6.42188	33.3524	2.31064	14.6646	6.97837	9.13807	0.380048	57.6272	33.6541	477.584	12.9022	371.834	37.5625	269.965	26.8636	164.159	7.28992	6.63285	38.7947	3.33435	52.6328	3.20206	47.2455	8.20847	85.716	8.47937	22.4451	1.70026	44.6749	1.41875	36.4779	0.518407	2.56913	23.2804	1.66123	13.4374	0.707651	0.814806	0	0.777442	377.586	40.8319
K07816	0	0	0	0	0	0	0	0.0185829	0	0.118491	0	0.146663	0.17083	0.245378	1.87538	3.98248	3.59619	3.97377	2.31064	2.24847	0	0.951311	0	57.6272	23.1428	163.219	8.53297	331.909	7.13163	50.034	1.79923	138.764	5.20113	6.63285	38.7947	2.8061	49.5701	3.20206	42.3511	7.68256	82.315	4.89386	8.31199	1.70026	4.9675	1.41875	7.02131	0	0.426764	0.149119	0.143928	0.124505	0.471138	0.814806	0	0.654274	243.58	5.20157
K04485	747.719	101.861	89.5062	451.369	219.101	292.813	60.3611	27.7808	82.3892	332.144	130.227	699.934	55.0611	413.574	72.6001	753.252	68.5828	602.714	76.3952	472.746	72.9166	388.382	65.2065	257.615	104.828	635.996	61.3709	722.724	146.498	582.109	121.539	441.681	76.6697	98.0854	634.318	124.984	649.432	99.7003	536.57	150.738	591.582	258.008	638.303	74.8776	628.054	101.377	354.242	51.107	323.268	97.1443	119.358	774.804	87.8825	94.295	110.799	574.814	870.653	130.746
K08320	22.0494	10.4524	558.489	13.7452	13.2621	21.3593	163.578	4.12198	97.2178	26.2488	39.4028	40.4433	361.669	73.4327	162.772	49.0373	123.681	87.6371	124.173	59.3397	63.0686	31.3722	39.5322	77.0309	19.1674	39.6836	15.5293	45.0119	30.3391	46.7688	23.7105	68.2163	8.46452	26.9883	67.1474	25.1048	60.6519	31.756	66.3791	31.0015	63.901	35.9588	60.398	25.9937	80.7725	24.7961	83.4754	14.8995	44.5132	43.8489	33.7005	54.7096	9.49753	65.6001	23.8103	28.9515	39.6483	17.1316
K00121	0.141715	0.196466	0.691692	0.81961	3.29053	3.94104	3.42403	0.319764	6.47036	7.74793	14.0179	18.221	6.70215	25.8406	20.4687	26.1653	20.3401	43.2649	39.7602	59.1532	39.8669	56.8727	13.4613	53.6639	15.4234	16.1792	3.52393	14.78	14.726	25.1077	17.0281	35.5444	9.78512	20.9539	51.4646	20.0386	41.2927	23.5549	51.6593	22.2331	65.828	31.3173	66.8079	54.6133	85.6094	44.676	95.6194	28.0762	31.8219	50.1902	133.49	135.915	32.9147	126	110.807	33.3811	10.2863	9.1238
K21498	2401.36	268.59	269.822	2272.99	801.07	1070.32	135.421	103.512	237.211	1278.24	300.787	2413.14	161.444	2283.56	118.068	2376.46	143.498	1880.38	240.722	2290.19	398.006	2936.41	83.0318	238.027	161.906	1623.22	90.8995	1703.57	143.458	2720.02	249.539	1652.57	269.249	190.081	2638.73	132.28	2414.03	139.812	1797.6	182.113	1580.03	121.175	1938.55	288.982	2241.39	278.655	2113.59	131.447	2457.71	123.601	383.609	1736.28	1014.02	543.17	265.715	1862.89	2224.2	245.37
K00950	0.502247	0.396395	2.09945	1.82047	5.35115	5.92212	5.60915	0.528019	11.8491	11.6072	20.3835	25.7714	10.5311	35.9808	27.1303	35.717	30.087	59.2058	52.1682	76.8269	52.3622	74.673	23.0945	75.8243	23.0137	24.9911	8.78344	18.4937	30.1278	40.386	27.425	70.977	15.7354	29.8881	71.2055	35.7623	63.7273	41.4974	85.0221	47.0594	118.896	82.6414	105.214	110.718	207.387	60.203	131.918	66.1707	69.8839	80.7932	146.898	153.138	35.1697	144.199	119.044	37.5628	20.8742	15.0001
K03940	54.9313	18.8571	16.342	32.6772	6.54084	12.9711	8.56958	3.11635	8.0741	24.3871	20.0316	49.9359	7.37906	24.3158	10.2111	38.0234	3.97287	24.7835	5.87114	23.4874	18.838	30.3876	5.12967	3.28124	7.46715	12.6184	11.2744	48.4994	11.0738	30.687	11.4292	19.6377	4.4052	2.59284	24.4328	5.34753	9.04279	5.08509	23.7413	11.535	16.0668	2.68862	25.889	6.72033	28.1567	7.20985	6.79639	0.874647	18.7957	5.30458	13.1655	55.046	37.1107	37.7264	4.84565	24.1055	30.5529	16.2011
K17830	264.252	2.82165	5.96045	375.11	143.795	187.079	2.22264	12.6139	4.36278	116.937	6.49436	184.609	4.22176	236.499	0.441398	150.314	4.63689	201.171	5.07588	372.505	16.0319	583.944	3.32614	254.779	0	207.82	2.8117	184.317	1.95829	401.611	6.66975	316.017	10.283	7.28532	724.93	4.6232	274.744	2.63778	219.534	4.6027	231.426	1.74333	220.436	6.22505	368.92	14.0248	534.331	7.93982	469.213	1.96546	8.77378	150.975	19.4056	73.6848	2.61831	221.788	410.367	5.52894
K02945	0	0	0	0	0	0.265255	0	0	0	0.227805	0	0	0.656856	0	0	0	0	0	0	0	0	0	0.970326	0	0.706241	0	3.93721	310.901	0	11.3725	1.72956	3.37696	1.33326	2.61579	0	0.674357	1.95489	0	1.95257	0	3.90752	0	0	0	0	0	3.214	0	0	0	0.553417	0	0.603857	0.696224	1.22213	0	23.1175	0
K07484	0	0	0	0	0.239066	0.269079	0	0	3.09862	0.693266	2.98962	0.85809	2.33214	0.9571	14.1074	1.88288	12.1974	4.93175	6.00848	4.87233	12.6516	6.89113	13.2882	355.738	10.7463	40.6776	3.99396	8.27232	33.9986	24.515	66.6705	10.2769	18.9346	35.1588	23.9266	41.7287	14.873	46.8364	19.0148	66.0614	29.0682	310.061	33.9898	56.0028	43.223	11.0678	5.8686	55.049	11.0973	25.0107	26.6662	1.21409	15.314	5.65008	18.5963	2.55201	50.2515	13.0896
K06218	247.61	387.308	192.108	245.627	411.056	316.277	274.573	21.3984	293.982	128.272	277.758	179.121	496.585	418.305	111.335	68.9702	158.841	98.3063	131.104	123.496	239.612	325.069	401.42	529.411	642.421	527.176	42.769	41.5591	284.477	229.777	239.248	164.002	253.537	89.0059	66.2162	120.997	59.5784	267.719	269.774	216.34	162.866	298.723	120.932	163.663	146.826	118.837	84.5363	327.768	58.6736	91.6419	170.478	152.173	341.743	434.127	362.232	213.02	192.976	133.987
K24051	15.5627	3.92277	16.5729	19.6378	4.21158	21.8054	9.27002	2.17077	9.09797	12.2132	15.0479	20.1558	4.69541	28.6638	3.6819	31.5118	4.29759	29.788	5.29252	20.6004	15.9201	13.0738	5.20214	13.3104	7.57264	25.0245	7.0361	29.1464	21.7799	22.0173	6.1817	19.3116	14.2958	18.6985	20.5059	19.2821	13.9742	2.75036	11.166	19.1966	21.725	14.5419	18.4244	23.3666	23.6313	0	29.8671	16.5574	31.28	18.4441	24.725	19.6773	10.7914	13.6863	8.73619	21.3552	23.6073	6.9179
K23398	0	19.5243	3.58986	0	0	0	15.8128	0	0	1.0582	13.69	0	3.0448	2.45968	19.5164	65.4806	13.4137	10.3164	10.2935	39.6153	27.9144	36.2929	55.7166	222.462	53.6467	19.2644	8.20771	22.7215	99.075	109.555	92.5864	128.558	91.5006	682.367	54.637	275.953	35.7597	599.056	49.6884	370.8	31.3548	287.207	5.30413	319.587	6.47504	81.4862	21.5106	220.409	9.97494	472.676	102.746	44.5981	46.5242	54.8843	64.7279	26.7137	40.5342	21.9926
K07192	143.554	87.9074	1.15245	4.09675	9.12236	32.2188	8.93228	0.90571	22.0165	13.7584	10.0339	11.3452	17.1358	34.4626	3.05827	5.50193	1.78209	12.3523	0	31.3222	0	1.54896	0	1.83982	0.526589	0	0.97256	0	0	0	5.12676	2.002	4.94006	0	0	0	13.0381	2.281	2.31512	0	0	1.50753	4.58406	4.30645	6.53284	2.02131	1.90539	0	4.05343	0	1.23033	0.709534	12.9772	6.19126	6.33966	45.2092	7.83144	2.86867
K21502	242.884	915.727	215.086	151.637	91.3444	191.118	76.4494	8.43724	87.1674	101.595	114.683	187.601	74.4605	155.315	79.3887	199.162	52.5935	148.467	160.64	157.469	129.418	108.026	40.3501	64.5541	263.545	217.887	48.8166	94.803	1210.88	522.557	250.672	479.673	161.31	306.676	385.086	1128.44	818.214	179.848	277.81	154.032	201.72	76.1801	130.778	42.1588	65.1269	104.4	90.6444	58.2963	101.536	22.6737	61.3176	154.33	251.562	204.568	99.1967	221.729	182.487	324.422
K06941	80.3972	89.7063	13.4449	13.2288	14.6084	37.1306	12.0908	1.21109	29.9946	19.9782	12.3606	21.538	29.1816	50.76	1.49494	11.1229	9.27195	14.0155	8.43825	12.0844	15.008	18.3584	226.737	81.4634	9.39663	34.389	7.1524	18.3715	24.16	9.07828	35.1342	21.9623	11.3964	8.53852	9.98986	4.00145	18.3324	9.1114	15.9998	10.1236	17.7708	10.017	14.1819	10.6707	28.7464	18.9114	8.83784	137.178	64.0027	7.59817	56.3844	132.128	48.6665	47.0188	17.8456	35.8625	12.0594	18.6776
K21614	43.1971	8.9192	12.5606	48.9029	10.9439	16.0131	3.76379	2.48857	8.27441	26.4467	4.88776	32.7344	5.33797	33.9556	8.37152	22.6258	0	12.9008	0	50.1847	0	33.9725	0	5.76454	4.9194	22.1681	0	16.5675	0	62.7133	2.0079	21.9544	4.64347	4.55515	25.1623	6.26308	20.4255	10.7203	13.6008	3.11766	28.2264	2.3617	61.042	5.05988	44.3489	7.91648	17.91	0	11.4302	0	5.13986	44.4624	30.8457	12.1241	5.67528	33.5871	33.7391	5.99209
K03580	47.5258	45.7629	17.1797	19.7941	45.9181	34.5153	24.9411	1.23554	15.5639	11.1905	14.7149	27.5094	10.9636	27.1611	18.9659	66.7515	37.394	54.977	20.9559	27.3545	78.087	18.9957	64.0737	145.677	55.9256	46.3263	14.8525	49.1388	25.46	33.4611	25.2907	20.4333	25.3641	45.4852	67.3766	64.3194	90.317	106.333	76.6315	43.8065	105.103	34.9938	26.4074	30.126	129.498	71.9339	46.7047	77.1519	41.0998	106.843	38.0278	31.9282	26.0831	43.4366	23.0945	26.404	16.5168	23.7425
K03702	47.6413	47.8436	73.6889	126.783	89.258	127.583	76.269	5.8589	73.9787	88.138	184.213	164.739	98.0761	218.304	215.73	221.73	173.611	198.094	235.237	227.064	147.881	203.592	134.067	365.639	359.951	381.16	63.5349	285.471	409.734	198.297	337.628	352.547	159.849	230.733	253.624	337.174	211.806	250.488	311.009	302.406	284.112	594.419	223.75	228.811	231.767	150.591	117.273	233.784	126.961	219.054	150.271	113.995	92.9838	160.758	188.109	111.694	154.212	128.581
K13584	3.10746	13.6983	20.9593	14.2154	10.1598	21.2708	18.1541	2.17005	70.0474	19.7892	39.5771	50.0949	47.2939	103.137	69.6854	53.2434	67.7148	99.7518	134.187	111.05	118.913	92.9485	132.103	91.885	88.7071	48.2366	24.8964	37.4883	71.5873	56.4905	130.015	89.7805	48.4567	70.8424	81.2778	131.937	99.4681	74.9951	90.347	111.217	111.498	163.571	68.0443	121.131	126.168	81.1926	126.307	101.758	73.3802	251.105	125.243	79.5238	36.2019	79.4126	21.7794	25.8832	48.1554	66.45
K15975	2.17879	1.59912	1.00088	3.55794	1.90762	2.74829	3.72644	0.977454	2.22527	3.83544	4.43031	6.02545	2.33944	6.72069	4.66955	12.32	5.93705	25.523	12.7053	16.5623	10.0953	23.1793	6.5976	18.991	2.62966	6.80084	1.38102	13.3667	5.91907	12.0438	4.33995	23.6172	3.2376	6.35204	19.9177	11.5722	25.9511	4.36017	23.581	10.9774	21.0862	11.1973	10.2647	7.76146	17.9584	3.3118	13.1119	16.0705	12.1315	20.8854	14.7828	14.7254	2.3462	7.66437	1.48388	2.90182	7.37803	2.4023
K07114	83.9988	81.319	6.82134	18.9863	338.355	97.6372	15.5228	2.0466	46.5908	32.1924	15.9531	16.8535	38.8036	65.251	8.42316	13.3146	8.96963	27.6073	41.798	33.3284	62.7802	49.391	11.0695	27.3729	9.5935	15.5329	2.78764	16.6443	18.165	15.8021	18.6136	133.212	8.23898	72.9368	35.2222	84.8607	47.1128	58.9694	54.3914	112.292	97.73	33.6038	130.377	23.9554	34.6507	13.9823	25.3751	29.6844	18.9319	104.586	39.8728	26.0649	9.53018	19.8275	29.646	8.76636	11.7671	14.8492
K03551	31.9758	64.0028	121.395	169.639	414.964	120.812	67.4548	3.89351	72.9732	35.9845	60.6683	14.3979	67.3494	54.0454	38.2786	17.2493	15.555	7.11787	86.8388	37.3606	137.397	84.1193	69.4541	6.09142	36.3255	15.625	16.7491	23.8535	91.455	33.6165	57.3628	13.5414	79.0067	77.4551	44.7538	19.1483	24.0397	67.0602	32.4384	96.7081	27.3773	9.32585	33.2691	14.4004	37.1105	194.821	87.102	89.3156	86.464	40.7372	26.4267	46.2302	25.1561	17.9881	49.5299	18.7029	10.6963	52.8388
K01121	65.3056	76.2931	12.9608	15.3577	507.627	132.821	17.3925	1.10034	38.1528	23.3337	12.1301	8.96747	54.615	77.3155	0	1.48438	0	0	23.6842	20.6104	51.295	50.4941	0	0	4.51837	0	0	0	0	0	0.572977	0	0	0	0	0	0	0	2.49842	0	0	0	0	0	0	0	0	0	0	0	0	0	0	0	0	0	0	0
K07729	686.687	40.6513	84.6105	912.809	359.65	559.434	107.571	36.4985	185.598	390.849	209.527	704.756	185.753	1062.98	176.732	680.481	243.45	865.059	418.576	1418.11	383.356	2055.98	222.76	1580.83	249.597	815.445	75.5599	908.915	230.696	1250.76	146.982	1067.37	179.538	212.711	1939.51	209.044	1239.73	265.74	1032.25	382.8	1163.98	600.986	1117.93	351.475	1450.73	329.871	1964.85	367.107	1430.76	347.931	517.647	1018.41	362.555	679.183	286.063	682.731	1091.2	109.741
K19693	104.986	112.546	4.71552	6.20843	51.4803	59.5617	14.2871	0.242217	15.1868	3.7067	9.70496	4.58797	49.8771	17.2711	15.0158	15.73	119.835	128.076	28.1099	38.4252	61.6051	41.0963	119.862	174.887	43.4287	104	0.889776	0	30.469	21.8458	48.7213	3.66318	5.87543	0	0	0	1.32536	1.04342	0	0.91034	3.70908	0	1.46793	5.90983	15.0416	0.924628	0	1.88454	3.85691	4.89833	1.96992	14.4766	64.8113	61.1537	11.9319	21.3211	0.940434	4.37414
K01710	23.0587	9.50165	42.699	3.96386	1.53018	2.60509	7.71843	0.309293	16.6108	4.73971	10.0234	5.53842	4.26492	6.28023	5.65803	6.02583	2.60238	6.93445	0	3.67762	3.85614	2.26194	3.71478	5.47476	9.17114	0	4.36788	11.1974	23.9668	9.30756	17.8513	1.46176	19.083	2.83069	2.12161	11.7863	6.50618	16.9061	6.49843	6.70324	7.65927	7.78812	20.2507	12.5774	10.5149	11.8068	4.27868	2.86464	7.82901	2.48194	1.79665	10.679	8.5444	3.82398	8.74625	5.54761	7.25554	23.3036
K16870	128.29	10.7357	9.29719	131.636	35.9772	61.3709	8.812	4.5271	16.6566	56.2537	16.6507	62.3124	5.74201	53.0418	4.54606	50.8954	5.98224	101.517	9.98957	90.6459	14.8741	76.2921	2.64558	145.104	12.3474	35.7829	2.21343	91.5171	27.4268	106.317	26.6411	122.204	8.76928	8.71288	127.582	13.3634	80.2272	8.39229	108.013	5.28403	80.4736	7.83383	162.924	18.2946	151.859	12.5735	247.177	5.84101	169.65	4.41599	3.97449	68.3062	31.656	91.5298	5.39332	95.4125	71.182	22.7231
K02341	31.3697	19.9339	6.71856	37.3417	1.99841	5.35693	3.21374	1.25017	10.139	23.2448	12.1609	56.1298	8.37874	16.2873	39.0477	41.0788	59.6609	46.7401	694.889	37.3726	1908.29	29.784	1505.26	37.1357	1194.33	39.4218	132.033	80.9974	391.68	258.543	314.174	107.567	276.398	722.163	88.3441	2820.93	98.898	2652.04	90.0513	2084.8	110.661	1894.45	100.324	1622.83	85.9776	1223.47	55.7838	4758.62	214.559	1575.52	382.608	63.0507	64.8919	18.7977	112.466	32.2174	70.2722	445.307
K14744	0	0.213825	1.61698	2.47113	9.13679	4.83847	23.6204	1.36215	26.4672	39.0458	67.9978	87.2868	21.499	80.8191	30.6696	74.5694	9.47865	52.4028	5.19278	16.4692	20.3061	28.7881	0.931144	6.09956	45.6126	81.1016	11.8236	26.2822	25.2794	38.85	28.9984	24.0462	41.3311	25.6784	17.3307	13.3655	12.9769	33.2947	34.285	74.9702	62.9532	27.4436	16.1989	0.838596	2.80924	1.66282	1.70667	1.12283	0.213129	2.04835	3.62783	2.22639	45.3871	139.701	14.5088	14.8528	136.814	90.3848
K01446	38.6536	53.6431	130.266	162.3	42.5267	78.4822	55.0697	6.89593	42.0481	53.7865	18.5127	37.2578	37.4898	93.2614	5.35952	16.636	23.0657	28.3605	53.9682	98.8048	101.591	105.913	44.5856	112.918	38.54	56.0839	5.08954	23.2885	101.733	119.931	72.6052	59.0404	141.794	641.744	112.183	269.203	31.4258	609.036	143.555	393.483	146.037	288.92	140.658	381.128	147.027	234.96	290.51	277.301	187.368	465.851	43.5153	37.683	109.161	57.0218	41.7399	74.9377	62.1337	69.5551
K01143	3.11733	4.96557	2.32496	1.00773	4.59915	3.85969	3.48883	0.274378	3.82226	1.51544	3.0892	1.91725	2.84352	3.69248	1.53679	1.91888	0.92624	2.71917	1.23248	1.9862	2.9424	1.76483	8.43536	8.45611	5.04625	5.83933	0.513623	2.76803	4.62329	4.10704	2.8134	9.93848	3.66663	7.36327	30.5495	14.84	53.0118	43.0141	71.6687	135.935	299.639	34.5595	9.53797	14.2434	31.8722	4.7435	6.37235	14.2404	19.5162	20.7727	26.8023	382.189	7.26198	45.5992	5.67877	7.20437	2.08535	3.01497
K20269	12.7822	7.3876	26.5037	64.5144	35.2974	54.5486	15.2623	0.994316	15.2387	7.80767	37.3103	40.9496	71.8947	101.749	172.537	253.633	290.34	464.833	138.876	220.889	67.1077	68.7531	45.3717	45.024	226.513	637.073	40.2046	150.322	172.597	165.894	126.774	1237.38	129.432	90.3557	78.8209	160.122	147.961	226.128	308.394	414.35	715.991	333.287	229.774	167.496	194.84	74.335	95.9343	186.373	127.339	71.6977	31.361	28.0028	31.4062	83.1737	67.4514	52.5556	350.632	118.882
K07394	155.593	33.9397	87.3649	216.036	46.8825	69.1788	11.6405	4.3831	3.35077	65.4409	27.8938	104.063	14.0325	75.4503	7.2006	93.9319	2.15978	71.7387	21.7238	133.516	15.6082	77.7499	50.3929	104.784	34.375	64.1649	17.116	81.6436	76.8031	168.363	60.8389	83.7511	78.4086	618.644	79.4211	255.586	80.4469	565.646	123.987	368.013	121.079	280.568	145.561	318.26	77.7794	105.927	89.6476	237.249	188.013	476.864	41.0515	82.4214	58.6773	41.2098	29.571	144.907	96.6565	38.0857
K18546	0.653641	3.71531	3.57317	1.20971	0.544818	0.438011	2.08787	0.0353967	2.69012	0.338553	2.98945	0.325923	2.22354	0.467395	3.23201	0.229874	6.05582	0	17.6954	0.634501	192.06	1.55319	56.904	0.922423	70.0836	1.26125	16.9038	2.01987	36.3929	5.3208	15.7079	0.780683	30.6425	52.6364	10.9864	297.011	3.55088	514.274	33.0162	359.981	36.0618	560.847	96.5283	463.502	80.0639	707.316	52.2231	347.128	93.4236	786.972	372.67	13.5999	139.561	4.19626	71.4138	1.24626	2.07227	43.4391
K16669	0.223843	0	0	0	0	0	0	0	0	0	0	0	0.371445	0	1.74761	13.645	0	0	0	0.54322	0	0	0	0	8.78618	14.0375	0	13.8343	3.87669	5.09126	0.978046	7.63854	7.9164	2.2188	0	0	1.10547	13.9249	40.1913	6.07443	6.38347	0.575191	0.583009	0	0	0.771221	0	5.2393	1.85588	0	1.56476	12.9945	14.6834	15.5514	0	0.355657	5.22908	0
K02377	11.0871	1.95998	28.3137	30.0211	2.66691	6.48215	3.6688	0.596371	7.27317	5.22437	7.89847	4.11841	8.90259	6.60663	0	0.828666	2.14726	0	5.28873	19.1773	29.7076	7.47529	13.5798	2.59019	11.9881	3.98434	0	1.82035	13.6027	12.8447	22.1407	5.63704	27.5812	4.67128	9.4907	2.40853	0	24.7356	4.88902	12.3932	4.91321	5.44931	10.9014	18.1611	3.93573	26.7904	3.63708	7.48906	2.93041	2.3928	4.697	8.34681	7.91184	3.93936	4.36497	18.1834	6.69227	12.8678
K04772	3075.54	600.221	1081.51	1974.74	828.361	1090.9	510.52	108.256	512.258	1313.22	849.766	2909.78	657.494	1853.95	420.189	2347.51	351.747	1747.88	396.397	1941.96	427.644	1386.66	169.115	435.299	181.163	1547.42	109.303	1040.57	578.247	2101.33	423.14	1360.07	274.196	227.81	1882.64	146.518	1612.83	149.173	1464.14	195.415	1336.92	188.327	2617.99	284.538	2208.61	231.837	1133.39	136.035	1361.57	154.469	498.768	2748.57	713.339	365.846	284.945	2060.88	2292.83	479.982
K16681	0	13.6522	5.24342	0	1.06599	0	4.39934	0	6.9083	0	9.52185	1.9131	7.42779	0	2.32979	0	14.9566	3.1415	13.3958	1.08628	16.1181	1.18182	17.5561	0	27.1532	37.4276	26.7134	53.0236	31.0088	10.7168	19.558	12.2198	28.6455	16.2688	0	27.4525	2.21061	22.6245	0.883191	37.9594	0.981924	14.9527	3.49753	13.1429	0	10.7955	0	17.9606	0	5.18705	11.8904	0.541357	6.14562	0	19.348	0.711207	185.231	36.4787
K03700	11.4402	1.76222	0	0	1.51357	0	0	0.229452	3.26965	1.46307	8.11193	4.52728	2.10931	3.02979	0	0	0	0	0	3.08476	11.4429	25.1706	3.11594	7.97255	9.07159	0	4.21443	0	0	10.6516	0	2.16883	4.28139	8.39989	8.18831	0	0	0	7.52415	4.31183	15.3364	0	3.31071	4.66532	14.1545	8.75901	4.12836	4.25032	14.0519	0	5.33144	3.07465	10.6652	2.23573	0	0	4.24203	4.14363
K17081	4.2596	3.37444	13.4415	31.8545	17.6229	15.8959	1.99356	0.549216	1.17394	5.67095	5.20381	8.18673	5.61464	11.8603	2.52862	5.59742	3.55522	8.37778	0	7.75288	46.2734	132.819	0.745831	6.67909	3.09067	11.3312	14.9439	137.882	8.78228	7.28449	4.44916	4.87307	13.33	12.4122	31.8641	50.3517	150.933	17.7444	25.9543	31.8778	63.1048	12.3894	15.3632	6.70015	16.3754	8.99466	19.6193	6.61282	12.4228	17.1881	12.1233	18.8379	7.05202	12.8435	6.10597	10.7289	20.9784	1.98364
K04483	184.631	298.238	182.22	278.864	84.5448	156.189	89.2482	9.37767	118.323	103.864	209.113	141.723	92.7907	119.823	92.5815	114.099	171.573	93.6519	123.358	202.687	186.594	162.314	50.5577	294.28	161.443	59.7097	507.972	48.7078	147.227	187.181	153.328	149.428	168.511	300.265	68.8414	165.062	21.9665	130.382	182.593	81.2602	122.886	85.9712	102.133	119.319	91.9457	215.741	147.851	175.172	80.599	46.9737	150.424	185.344	146.018	150.827	257.481	189.305	92.2165	239.595
K16698	4.03334	8.78681	4.4997	6.66481	5.48872	0.772223	5.66301	0.988083	4.44632	3.64758	7.96699	12.3131	2.8684	5.49352	10.4965	5.40363	7.00101	12.1316	10.7772	12.5847	7.78043	13.6916	1.41243	0.903473	7.19614	13.8976	8.59664	26.7081	4.43509	15.8644	10.0703	17.6961	5.82215	1.9038	21.3422	12.7609	34.147	5.60061	8.52659	5.86355	12.6397	5.92238	9.00431	6.34426	12.8322	8.93337	15.9065	1.92663	20.7012	0.834622	5.63897	7.31699	7.91089	4.05376	7.11587	10.0704	3.84575	17.8436
K15711	43.1801	363.833	419.671	40.9662	8.67506	30.6806	394.539	1.79108	1696.75	23.7238	3016.1	39.4134	344.149	18.2674	154.634	29.0017	552.156	96.4607	2284.62	47.7839	334.198	36.8009	134.937	34.7397	1563.54	67.2225	592.893	69.5561	261.607	43.9169	504.904	26.1529	712.628	553.95	14.259	258.819	18.8999	997.448	20.85	297.977	11.2736	150.483	12.834	794.499	21.5524	479.699	32.9856	286.732	31.0826	1011.88	697.744	34.2389	254.791	30.8923	1512.01	28.2073	32.7056	514.753
K00390	25.1514	51.8945	60.8364	90.2359	66.6631	76.2237	139.218	5.60692	231.633	55.4993	148.423	112.365	74.1826	136.709	47.4895	62.3292	72.2472	101.241	109.861	118.095	109.582	131.072	133.655	214.51	107.861	185.358	55.9897	163.645	166.191	102.108	383.094	126.504	56.9389	92.3425	101.251	77.9216	89.8681	51.2807	95.0132	90.2035	170.649	73.9513	110.444	97.9395	98.9453	230.17	184.733	140.166	87.5584	185.218	163.21	170.989	82.823	165.07	84.1016	78.1924	40.243	68.8612
K01342	131.044	174.072	245.64	127.978	39.8372	57.5837	64.5536	3.7157	106.355	59.0535	131.479	116.191	81.8411	121.907	68.6071	127.259	98.6391	121.544	81.9827	90.9104	134.105	117.208	61.1713	237.465	67.4877	131.97	9.52066	54.8116	137.785	99.9714	99.1912	100.627	128.025	58.5452	65.8343	53.7727	64.5568	56.5854	94.3185	46.8503	75.4397	33.941	83.5952	77.373	88.7345	83.6004	35.8293	38.6896	62.3408	47.3021	68.0004	96.8343	86.2407	122.554	106.658	74.5719	106.892	124.561
K06890	0.871439	1.20811	1.27601	0	0.778237	0.875938	0	0	0	0	0	0	0	0	0.566965	0.510781	0.661775	0	0	0.5287	0.9806	0.862802	284.378	124.686	3.10957	9.45849	0.361157	1.68307	7.54613	4.95517	14.7545	0	0	0	0	0	0	0.847042	4.72842	5.54256	9.55822	0	0.567425	0.799593	4.8519	1.12591	3.53781	129.303	58.4028	4.10245	67.7706	147.814	53.8403	42.1502	20.179	27.3459	2.18113	0.71018
K03286	0.66446	2.9938	2.59451	3.07432	0.890092	2.11499	6.53054	0.0899565	9.40035	2.96357	7.59732	7.21799	9.23433	17.6194	11.456	16.7469	14.8855	25.6484	33.5562	22.3735	19.44	19.2977	13.234	23.9632	15.7079	9.61596	53.9739	11.9776	10.5487	12.329	14.8792	57.2529	8.67232	75.1941	99.7843	23.7717	42.6595	21.6362	27.6957	29.0194	48.2831	46.9537	27.9062	41.763	85.0886	16.5975	45.5883	36.3816	52.5653	34.8899	90.1104	99.3461	4.68809	23.2277	12.0525	7.12625	10.5329	11.1008
K04565	0.66446	2.9938	2.59451	3.07432	0.890092	2.11499	6.53054	0.0899565	9.40035	2.96357	7.59732	7.21799	9.23433	17.6194	11.456	16.7469	14.8855	25.6484	33.5562	22.3735	19.44	19.2977	13.234	23.9632	15.7079	9.61596	53.9739	11.9776	10.5487	12.329	14.8792	57.2529	8.67232	75.1941	99.7843	23.7717	42.6595	21.6362	27.6957	29.0194	48.2831	46.9537	27.9062	41.763	85.0886	16.5975	45.5883	36.3816	52.5653	34.8899	90.1104	99.3461	4.68809	23.2277	12.0525	7.12625	10.5329	11.1008
K06596	0.849765	0.392689	0.553011	0.655281	3.71009	3.03699	2.31994	0.153391	1.0929	0.326026	2.41019	2.82477	1.64512	3.37576	5.16007	10.6257	1.29063	2.48494	1.05962	0.687401	0.637474	3.7393	1.38869	0.444146	28.3009	19.1297	4.22609	13.8591	7.63098	7.45982	4.95055	12.0824	17.173	2.80772	4.56165	5.30813	1.39888	31.3871	44.9905	19.6972	28.5829	7.6425	3.68875	3.11882	2.62846	0.487959	2.29988	5.20922	5.47975	2.05149	4.55417	13.8742	13.8275	34.6252	6.55903	7.87597	8.0349	2.77007
K18829	0	0	0	0	0	0	0	0	0	0	0	0	0	0	0	0	0	0	0	2.2893	0	0	0	0	6.7323	0	0	0	3.63057	0	0	0	0	34.286	9.11519	12.8567	4.65879	7.33547	11.1678	0	2.06938	4.84806	4.91396	13.8491	0	0	0	0	5.21417	17.7638	13.1888	3.99313	2.87816	3.31841	2.91253	0	0	0
K10755	61.5032	28.1826	18.7454	104.673	16.8105	230.274	10.2612	7.84148	6.296	16.9499	7.77153	27.2383	6.80927	30.3012	5.96069	28.7742	14.1268	16.0525	23.9063	41.7108	83.5078	134.67	72.6612	4.37418	381.222	39.2175	52.5939	122.102	198.843	26.2329	31.53	29.783	77.9117	34.0958	69.9961	332.163	185.963	167.384	42.0351	91.6164	47.611	72.9773	65.4678	37.8836	55.5923	43.2427	18.3928	25.5712	39.13	13.8399	12.6499	30.3421	34.2852	28.646	8.69012	45.1508	29.3023	128.043
K21524	213.387	6.68319	44.0201	172.982	47.0206	84.4282	5.64044	5.84271	16.8287	100.609	16.8172	209.469	11.9993	178.584	16.7231	159.095	27.4208	141.684	7.04885	171.98	131.794	140.524	14.6224	9.43367	25.2046	93.7978	33.6046	110.732	8.53276	226.553	23.6251	123.204	6.65268	26.3415	155.695	32.7549	69.2736	0	117.788	9.34429	88.1526	8.84816	199.429	0	157.207	35.4501	76.2922	19.6976	77.8925	10.9731	19.9331	191.92	213.794	154.954	4.25251	135.136	141.001	15.3808
K01768	4.93543	1.71055	1.20446	5.70881	2.20379	2.48046	1.51585	0.167043	0	2.84034	2.6247	6.59181	0.511867	5.88192	2.40828	2.89283	0	1.08244	4.04682	5.98864	0	6.51536	0.756144	0.96735	7.4336	0.992011	313.973	168.009	9.9529	14.3153	2.69558	3.8213	1.03896	90.7406	5.96117	41.4665	0	129.335	4.86903	54.3841	4.06001	117.446	4.82046	18.999	2.1488	16.7723	5.00914	34.0949	9.06222	128.713	8.42471	5.87704	9.77252	2.71273	7.86708	3.80007	3.99078	2.01107
K02473	57.3674	84.4211	101.843	114.609	26.1156	61.2377	43.5345	3.07407	38.8546	34.6361	62.4922	114.836	41.5328	109.948	25.5171	40.8597	29.7841	83.9996	103.361	106.933	84.7824	130.801	43.2079	22.2858	35.9085	65.5551	23.0983	205.374	50.4179	84.3509	65.3901	82.7681	60.836	36.2687	96.4052	47.0715	54.7949	60.9663	67.203	31.5096	77.8522	19.228	56.6615	52.0862	54.8903	68.9344	152.52	32.5877	175.646	15.3549	19.3148	69.5701	41.6665	80.4704	40.6292	81.4907	46.4992	81.8512
K24174	30.2528	78.4618	213.159	34.4598	19.4315	40.4322	17.2911	1.89579	33.9603	17.2777	24.0583	28.0814	35.0607	21.1447	19.1412	7.50438	15.1908	29.4816	44.1492	49.1997	50.6649	41.7864	16.8231	6.56249	12.2445	13.4596	10.0248	33.9987	64.6131	35.9393	36.8438	22.5266	42.0339	14.6928	16.0077	47.8688	50.9922	29.9745	37.8316	32.4675	13.3334	8.14533	27.354	17.8176	13.3944	32.0758	30.0355	36.3776	61.6648	11.2121	18.2539	32.4655	19.377	30.3799	45.8945	41.5029	7.08673	36.5922
K01951	0	41.4113	22.9107	0	0	0	6.99001	0	27.4411	0	27.2323	0	17.7028	0	4.16447	0	17.8232	0	0	0	0	0	3.92265	0	9.51685	0	0	0	30.7932	0	9.32256	0	28.7458	19.3868	0	7.26977	0	10.3695	0	10.8563	0	13.7065	0	9.78862	0	3.67557	0	0	0	1.5453	4.4745	0	17.0881	0	9.88123	0	0	20.8656
K00134	2.74197	2.85099	148.553	50.7462	4.08119	3.67484	5.61438	0.309347	1.76326	3.94501	3.64549	4.39464	38.6753	6.53562	0	0.803584	2.08227	6.0137	2.56433	10.8131	18.5127	14.4789	3.36072	0	1.22303	2.20452	0	1.76525	10.5528	18.8738	2.99515	3.50882	35.7874	3.39741	3.31184	0	0	2.66521	7.43897	8.13847	6.76684	0	6.24889	3.77386	8.90542	20.0751	3.3395	29.7974	18.9447	0	0	4.14523	7.84296	2.41137	4.23286	4.35664	2.28764	6.70372
K04338	126.607	39.4921	55.6153	109.834	25.1257	64.3371	12.9618	4.85643	21.7109	95.935	40.3981	105.967	3.50152	46.5233	15.1014	186.758	17.6267	116.623	11.8404	108.817	11.8722	34.8199	11.6382	8.27167	26.3534	49.1988	6.99607	92.3756	38.5748	104.829	36.8792	46.8043	42.6433	20.9161	11.8937	8.98704	36.4735	16.4083	59.329	32.2099	52.0748	8.13326	111.291	15.4891	95.9454	32.7155	27.4128	7.05565	27.7003	18.3391	30.9762	138.446	82.8892	92.7845	13.0297	102.257	68.6584	27.5142
K03695	404.78	116.159	89.8556	343.99	101.175	211.936	23.1972	12.2488	42.4977	102.553	47.6971	192.503	40.1449	199.713	7.67794	197.829	16.1314	173.929	66.2196	276.366	108.891	347.41	53.5175	185.043	12.6331	184.068	7.82535	176.261	59.0436	234.51	20.6253	203.368	81.4843	7.79847	376.301	24.1256	440.023	45.8831	203.742	36.0279	165.682	15.1622	293.535	62.8037	271.581	60.989	379.444	37.487	337.56	3.41883	23.0987	194.82	48.6076	81.9884	45.5445	240.007	338.694	38.4695
K22409	0.254553	0.652382	0.165658	0.98147	0.602782	0.584114	0.208486	0.0536077	0.319985	0.514975	1.10165	1.52753	0.553658	1.11235	4.28716	2.01463	16.9321	8.19054	11.841	3.70469	26.7985	18.1534	11.1611	32.3184	37.6584	26.6338	1034.93	292.296	102.618	49.6806	105.729	212.895	52.8219	325.82	158.097	440.345	114.716	157.232	130.176	199.379	118.26	269.016	156.576	99.8003	103.888	44.4624	49.5119	45.4687	48.1149	392.471	574.516	146.89	78.0126	176.145	75.2938	12.6156	65.373	98.9849
K21473	0.254553	0.117633	0.165658	0.98147	0.555691	0.454875	0.208486	0.0536077	0.218258	0.29299	0.270746	1.39015	0.422406	1.11235	0.993685	0.994683	1.67534	2.08427	4.44381	2.26507	6.68359	5.93671	4.47192	8.38195	6.96384	8.73208	1.40662	3.27756	12.246	3.75826	14.2736	109.595	5.00138	66.5847	15.3045	73.2886	21.1618	51.1348	29.0471	101.314	75.6637	21.2584	120.112	16.1939	16.6923	10.6705	12.2632	13.3348	6.80049	83.7002	25.09	11.3395	7.18399	12.1631	28.1621	5.86454	4.38907	12.4469
K12132	39.3001	76.2898	21.8011	7.12204	59.9854	38.6605	14.2618	0.765389	14.8665	19.0719	51.8128	29.6671	56.4063	76.6911	544.425	101.542	213.671	79.6463	157.277	38.8252	316.522	66.1335	110.474	232.135	173.089	49.8324	25.8148	26.4644	219.33	73.5435	106.571	198.984	232.127	826.605	73.0514	795.13	72.5481	1505.98	179.699	1150.11	268.683	1149.84	340.577	1231.38	303.047	1131.14	196.451	956.513	195.744	1690.34	614.096	58.4766	304.702	61.0312	225.197	21.2382	33.3592	145.672
K12063	16.5727	47.3131	15.5457	2.28321	0.770286	1.96314	2.5128	0.104394	5.7477	1.10257	2.18761	1.39015	31.367	103.38	5.75154	2.01463	18.214	8.19054	11.841	3.70469	28.0649	18.5248	11.1611	32.3184	37.4155	25.3933	24.1654	26.0902	102.217	50.0174	100.673	212.566	55.6648	326.112	159.003	440.345	114.716	157.232	130.454	199.379	118.26	269.378	156.576	100.317	103.888	44.947	49.5119	45.939	48.1149	392.471	574.639	146.89	78.6564	175.975	77.0311	12.4624	63.1203	95.2127
K03205	0.254553	1.08347	0.165658	2.41613	1.61695	359.792	3.50673	0.424333	21.3968	34.3942	23.8013	45.0863	4.69845	18.7953	11.7935	19.5876	35.6297	44.9034	20.9626	27.533	43.9682	34.6175	25.2034	48.7044	60.9543	347.601	25.0255	71.3972	140.279	277.951	136.392	250.442	60.777	345.9	174.926	450.369	141.003	161.295	146.068	206.404	141.911	277.972	189.308	106.193	155.232	57.064	112.343	57.0523	62.7723	429.226	606.445	189.482	80.6404	185.472	104.87	20.6108	204.101	133.114
K01658	5.56741	53.1709	13.2849	2.86214	11.7854	19.0684	38.5056	0.83748	24.6635	4.98407	19.0806	3.96581	7.69882	5.16063	6.43948	0.725169	11.2745	5.42688	2.3141	8.2567	2.78436	1.63326	13.6475	11.6397	16.5553	4.9735	4.10195	6.37198	49.996	8.14576	21.6231	3.16643	5.2089	8.17571	3.98488	7.37701	4.58254	8.41797	0	10.4919	1.357	5.5635	8.05588	4.54081	1.14806	1.06565	2.00909	1.03422	2.56441	8.06448	5.18915	9.35184	9.43684	9.79228	6.68466	5.40582	0	8.06608
K07684	0	0.071135	11.5747	1.56242	0	0.836385	1.06428	0	21.6709	0.35915	15.4627	0.444538	8.92431	0.48921	473.333	21.7339	141.263	7.24616	66.3728	5.2182	35.1086	7.26261	10.8477	34.3772	43.3614	2.66704	0.680489	1.60707	26.5341	2.79402	7.30458	3.09974	94.4468	36.648	1.33556	37.0451	5.10926	29.2428	2.63228	25.6142	10.456	21.4223	1.75905	5.91448	0	30.0064	14.6946	2.75907	4.31178	15.269	3.29609	4.9034	5.36507	0.812241	1.505	0.12229	4.93585	20.0853
K21525	109.946	116.968	102.951	87.1879	44.7961	99.9426	53.4159	5.67062	81.9525	67.0719	90.8336	152.665	54.5732	121.18	62.1995	171.393	48.4681	119.521	154.59	129.907	107.625	104.499	37.4346	63.8098	243.301	190.817	48.6318	70.7928	1106.5	509.443	183.14	468.061	151.069	311.767	380.742	1127.31	817.868	186.719	277.557	182.608	219.081	107.366	103.7	62.7431	89.4561	84.1273	90.0594	63.4114	68.2235	137.204	71.9286	147.561	134.306	131.954	81.5842	144.059	166.839	256.784
K21526	55.0946	19.0782	16.475	48.379	19.7369	37.9505	12.7243	2.21908	10.5646	32.2134	18.2793	33.0824	6.0325	12.1563	15.128	36.2429	6.89777	17.3773	18.2872	29.8916	11.0017	18.7068	4.57757	1.94619	10.2493	23.761	8.90588	3.96259	18.2169	22.4592	7.34581	17.2954	16.0473	14.6352	10.0714	8.32813	13.4504	7.01918	9.03467	9.63799	6.51903	12.4021	9.03316	4.59935	5.13574	6.75459	7.1941	3.09141	14.5919	3.37915	6.86224	20.2691	20.8428	7.86893	10.229	57.1555	7.16387	17.8964
K18964	53.2987	15.2127	0.874431	1.03614	1.8666	2.70121	0.733666	0.242546	0	0.773279	0	1.11665	0.55742	0.533781	0	2.10019	0.680258	2.35755	4.18871	13.5867	2.01597	3.84323	0.548958	0	0	0	0.742487	1.15338	2.58563	2.14466	0.978489	4.9673	3.39428	0.739936	0.721298	1.90757	11.0597	0	0.662793	0.759647	1.22815	0	5.83273	2.46577	5.40302	0	0.363662	0.74881	0	0.648773	0.313094	1.35421	5.12445	5.5144	5.87705	28.1096	5.23145	1.09502
K17677	0	0	0	0	0	0	0	0	0	0.540231	0.793048	0	1.23728	0	555.585	28.478	149.565	22.6962	91.8508	23.7341	49.2656	19.512	37.1197	84.35	59.1651	23.1249	25.4297	19.9227	195.83	50.8733	209.76	380.609	348.211	319.405	171.75	960.918	264.398	956.242	1132.14	989.662	571.411	1204.99	754.541	923.463	624.925	272.519	406.04	85.3102	118.531	341.637	249.681	127.866	37.6803	86.0937	85.8168	27.5005	53.6815	188.473
K03688	0	0	0.9429	1.11727	0.575073	1.29454	0.791113	0.0435895	0.621144	1.38971	0	2.40816	3.20569	3.45346	1.8853	6.22774	5.86818	0	3.61335	7.03224	3.26074	4.46294	3.55165	8.33011	8.61676	3.88294	1.60125	3.73108	18.5872	5.78146	1.05511	14.0086	7.3201	17.5532	19.4444	16.4555	25.044	24.4108	27.6347	28.6695	51.3833	32.2665	16.3525	22.157	27.7859	3.32794	7.05846	9.68931	10.0105	67.8585	10.8035	9.63762	3.6838	37.376	7.45556	3.45311	5.64107	13.382
K13038	0	0	0.9429	1.11727	0.575073	1.29454	0.791113	0.0435895	0.621144	1.38971	0	2.40816	3.20569	3.45346	1.8853	6.22774	5.86818	0	3.61335	7.03224	3.26074	4.46294	3.55165	8.33011	8.61676	3.88294	1.60125	3.73108	18.5872	5.78146	1.05511	14.0086	7.3201	17.5532	19.4444	16.4555	25.044	24.4108	27.6347	28.6695	51.3833	32.2665	16.3525	22.157	27.7859	3.32794	7.05846	9.68931	10.0105	67.8585	10.8035	9.63762	3.6838	37.376	7.45556	3.45311	5.64107	13.382
K15255	54.3788	823.896	55.5988	13.148	8.19055	63.3867	3.6811	0.838657	1.54961	11.5343	7.00088	6.6883	16.9204	13.1955	21.8754	27.3709	178.067	87.6714	20.3332	14.1323	19.6606	13.2778	278.927	241.535	29.9851	27.7211	11.7824	24.6115	30.5091	15.1406	32.895	34.6558	7.96601	20.2317	41.8547	22.0636	81.6589	27.3931	37.7151	32.1218	59.1712	32.2665	25.3494	28.672	32.148	10.2547	53.4991	16.1015	36.7187	69.5251	21.6941	25.5461	20.0097	125.369	41.3554	78.3782	34.0542	29.6351
K00657	34.8372	2.61062	3.67644	17.4254	7.8479	15.1425	0	1.86955	0	9.21161	0	22.1327	0	19.0759	2.45031	27.5937	2.86006	39.6481	0	27.4193	4.23796	34.8027	0	8.85811	0	34.8218	1.56085	29.0955	0	25.9237	0	16.0649	6.34259	7.77743	60.6522	4.8121	13.9498	0	17.6487	3.19384	26.8507	0	24.523	8.63921	85.6231	11.3539	30.5794	3.14828	11.7095	0	1.31636	19.3583	0	29.8088	1.45349	20.1959	45.5611	3.06926
K06217	174.769	97.4034	430.459	572.74	3291.21	1212.99	279.155	31.8817	236.961	226.574	359.658	304.083	134.723	146.977	75.6046	214.229	85.379	164.617	62.9362	146.621	90.9355	90.3887	54.9144	25.0813	64.8335	100.826	62.6987	72.3373	171.494	201.005	184.603	110.135	74.823	71.4437	93.7407	40.4896	42.1692	57.8707	97.9563	59.3175	126.536	35.0491	115.216	55.1656	99.1192	103.186	97.0396	56.9503	73.7088	51.7311	75.0477	146.753	136.05	90.342	71.4638	136.977	162.774	181.359
K05181	57.8072	249.47	214.797	84.1211	34.9715	58.7304	71.0185	4.62834	112.72	18.2437	130.902	133.495	56.4722	137.786	100.697	48.0918	87.7981	111.242	223.224	108.609	186.752	156.317	77.7084	24.8535	173.005	145.426	109.741	91.2383	186.594	109.382	219.988	147.948	153.88	229.509	285.291	195.374	181.883	168.566	120.498	134.416	138.059	109.011	100.779	328.514	102.093	252.171	201.372	166.792	260.254	40.5167	68.4358	109.944	116.633	105.774	179.916	120.736	98.0132	255.306
K00948	94.1601	135.319	304.812	511.782	3274.55	1137.7	297.062	29.3168	310.09	248.63	282.285	203.626	114.024	119.852	58.826	144.694	240.528	170.462	136.886	91.8656	123.47	107.827	424.054	267.481	96.7006	63.8003	36.3536	245.994	80.7217	70.1633	133.093	47.759	97.6753	34.9671	55.7855	49.2664	38.2939	23.9486	50.1909	27.7543	39.7336	18.3687	26.8438	27.618	42.8947	134.862	80.1467	60.2872	80.5491	11.5251	25.556	43.7552	54.5638	63.11	59.1073	90.0532	93.8008	89.6815
K03462	25.493	89.157	232.863	406.691	3341.44	1144.97	258.779	24.7858	268.254	187.224	276.37	179.358	79.9929	100.761	562.415	721.783	561.514	389.724	283.077	261.476	151.587	112.333	359.301	251.092	122.71	179.52	14.9292	46.0116	64.0674	39.4513	157.541	223.055	115.483	78.7642	22.6737	68.5825	48.4253	194.2	128.409	297.377	294.368	180.045	70.0061	34.7595	22.6309	31.9598	7.01603	24.8792	4.71522	39.5416	51.0335	33.4397	96.9247	205.788	67.1912	50.8476	108.466	87.1588
K22761	0	13.9298	251.348	1.71929	1.43368	10.2137	236.144	0.150264	205.896	0	209.006	1.18593	24.7423	0	15.9694	0.43561	67.9417	0	246.89	0.901783	14.1822	0.4311	6.81383	0	322.061	0	32.7097	0	62.1011	0	123.371	0	52.6825	275.203	0	38.481	0	267.057	6.2849	287.465	3.97519	181.473	9.51469	275.577	0.689641	82.6375	0.530302	63.8972	1.02696	56.569	161.064	2.19211	8.99877	0	14.2935	0	0	87.7954
K01159	23.3932	10.3628	14.4963	5.11082	4.1838	9.55534	1037.87	75.1294	1072.16	2140	131.183	57.6988	131.708	89.6588	72.5412	74.1739	249.506	95.2969	449.744	355.52	499.055	330.587	100.708	104.149	56.1705	71.3239	13.8182	160.05	60.0086	55.6073	38.6613	26.3796	103.273	99.1305	29.7769	165.413	17.764	351.728	86.8339	290.699	96.9703	281.407	106.754	459.655	211.37	398.542	74.8434	158.144	57.836	402.264	265.508	57.211	369.209	407.557	377.716	513.65	34.1845	33.7974
K16898	1.10537	1.02162	0.179838	0.213097	1.3162	1.66662	16.2205	0.498827	4.3834	0.95421	1.37163	0.13123	0.382136	5.59874	7.67107	6.58695	18.3274	3.39402	0.689171	1.90011	1.03653	1.33762	0.451602	0	2.62954	7.70213	2.13783	138.53	0.709025	22.6052	1.40867	2.82902	0.620514	6.54364	2.37351	1.25542	1.81966	4.11863	1.72662	5.4681	1.41447	2.84038	0.239916	0.676159	0	0.793418	0	1.07802	1.65472	2.93543	4.31425	6.62856	251.744	389.162	306.724	504.348	0.307405	0
K07128	1.45477	27.2386	14.9161	1.43639	42.8389	46.9741	70.9505	3.00388	58.3253	29.1357	106.439	31.8927	58.8283	87.0483	14.5747	8.22529	36.3955	19.4666	35.1912	8.87148	51.8711	6.02698	95.751	3.78596	33.0108	6.59926	11.0273	1.87439	60.4643	4.13766	38.4391	1.86288	46.4379	4.76254	0.879148	2.25503	0	22.4212	2.30221	18.1578	2.04881	13.0192	0	20.6033	0.288081	3.04091	1.18199	0	0	18.6725	12.6919	3.37917	19.0867	14.7673	46.0204	2.70211	0.866277	30.415
K03071	56.1112	1.23942	10.2649	126.459	34.6867	63.3619	3.85297	5.804	16.1525	55.3227	16.2107	53.5402	0.370886	38.4845	7.72785	97.0694	3.23302	24.9863	0	40.1124	7.80863	13.6007	0	0.700917	0	15.5055	2.04671	15.5677	9.50323	46.2496	3.90629	15.4721	1.50561	0	30.6812	0	29.0673	2.40013	24.7591	5.70434	44.0106	1.14865	13.5554	0.820315	16.4343	5.79387	24.75	8.43444	65.3885	12.6418	10.8923	78.9963	69.4108	22.5575	6.21057	30.0672	31.2568	6.2104
K03270	7.94593	9.63883	7.75659	9.19105	2.95671	5.32464	0.813493	0.179291	2.55486	2.85805	1.05642	8.49013	0	4.73487	2.58485	4.6574	0	15.6843	0	12.052	4.47064	2.62239	0	0	0	6.38846	4.93964	17.9043	1.9113	2.37801	0	13.5576	3.34542	0	0	0	0	0	4.89939	3.3692	1.08942	2.55225	15.5217	0	5.53006	5.13312	0	1.66057	8.23496	0	2.77728	3.60373	3.03041	8.73485	0	4.7344	6.62932	0
K13730	2.17392	4.37518	3.41286	13.2862	15.8626	10.5273	0.231809	0.307033	0.442168	0.737675	0.301034	0.589001	0.855751	1.2692	0.245522	1.17083	2.56127	0.301608	0	13.2721	4.49553	17.5896	231.489	129.98	0.920089	10.6299	0.156398	11.5319	7.60812	9.7212	31.2435	33.9835	10.0372	6.3161	165.578	2.1551	8.16717	5.24105	15.1839	5.14487	16.5673	1.12586	1.50974	5.62005	16.2919	9.25129	30.9635	162.889	72.1329	5.87287	70.9064	170.193	54.3661	119.144	18.6731	87.7582	9.08199	1.45562
K08073	6.39643	13.9348	4.88503	7.4257	9.51581	216.994	16.0808	7.21781	3.14704	11.3325	6.00171	7.77495	3.72382	1.08315	1.18262	7.44371	4.09852	5.46836	12.2692	7.70485	2.88455	4.39123	264.259	94.5585	9.99365	23.8659	15.5912	24.2382	18.831	31.8758	18.3953	11.2477	11.0179	15.8944	5.35695	22.5484	22.685	9.49258	25.2189	14.96	27.2837	1.70665	28.0233	7.72306	12.5727	13.8783	11.9688	157.497	106.211	7.20966	67.1496	166.212	51.7069	31.3357	37.5061	38.2631	6.8257	4.02623
K07316	23.4157	13.5586	7.88741	7.03707	24.8658	53.1503	34.0263	2.80481	40.1173	35.0828	39.3843	34.9412	34.3113	137.169	54.4532	95.206	36.2075	44.9787	45.2208	57.5423	40.1252	108.331	73.5564	139.389	85.7126	100.932	12.9477	44.8197	52.8352	40.1345	52.2936	75.8227	61.1301	114.908	110.684	85.178	93.271	176.396	266.701	596.926	261.773	877.611	56.3005	154.863	64.6912	47.8088	31.7261	327.446	172.532	147.543	183.558	112.984	108.967	112.444	104.649	64.4674	56.0701	38.6293
K21469	32.2847	15.3264	18.6512	34.3785	13.5872	17.4269	10.7933	1.38915	18.256	18.6058	41.8097	35.1592	16.0686	30.9396	10.6389	32.9748	22.1595	36.3172	23.3188	24.4717	32.2498	30.8279	20.0975	5.82538	22.002	23.8956	6.15879	25.9678	78.687	24.7243	39.6953	32.5231	22.1933	15.4845	23.0774	11.7542	24.9004	21.1409	24.609	9.90178	26.7284	18.5137	33.867	22.1528	43.3395	9.1429	16.3753	3.54928	16.1345	17.2247	46.0922	40.4385	20.9741	0.933488	16.1774	50.1746	40.7371	20.4672
K03648	70.1412	29.3969	2.00189	0.593026	5.99896	206.301	5.19526	6.63096	3.14704	6.39813	4.73581	8.60712	3.72382	1.08315	1.18262	2.58616	4.09852	3.3801	1.22048	21.9335	2.88455	0.492226	267.723	94.9751	8.78078	17.1693	17.7931	16.9341	19.0967	15.1767	14.8447	76.989	55.4798	5.67088	3.59521	49.5318	29.6686	25.6993	20.0075	11.0505	20.5214	10.9221	29.7887	20.3981	33.3283	12.4244	8.41589	167.712	109.126	12.9817	69.8423	163.527	54.7375	38.2441	26.96	62.9535	12.7191	10.0881
K03274	3.14015	1.74133	83.4014	82.8143	17.11	16.6235	36.2841	3.65719	11.3081	19.0909	23.7536	23.7641	24.7826	56.061	3.26881	20.6438	3.81543	7.73559	4.69873	7.43764	1.4134	6.21806	15.7954	3.44664	8.9866	12.6639	1.04112	1.61727	1.20852	6.60103	6.20178	5.37937	0.528829	0	1.0114	3.20976	4.65238	8.54627	28.8479	20.3027	23.4484	0	5.93776	10.4189	19.8848	17.8513	9.17869	7.09795	17.1659	18.2125	1.75608	8.56022	3.48745	1.10461	2.42377	4.00147	1.04794	3.07088
K03694	135.325	123.909	187.212	318.745	56.0369	110.575	102.991	12.8438	166.969	140.442	71.6121	94.2623	181.333	292.62	125.135	222.933	170.751	308.548	344.063	331.018	188.202	333.283	80.2433	58.591	66.5142	79.6484	44.8799	73.1783	102.061	108.198	83.9369	85.0986	75.9679	50.3823	72.9758	38.2674	69.2174	65.1136	106.407	52.96	77.1965	56.3714	83.4015	42.6488	57.0629	92.7797	118.591	39.112	100.664	125.618	59.3477	104.826	35.792	81.0718	61.0073	63.3074	86.3361	84.8908
K19002	27.6392	150.835	159.933	106.29	23.5506	41.4858	57.8177	3.33647	39.8436	22.8163	97.9305	59.1913	46.5989	62.4678	50.4778	18.5575	59.0445	79.9162	164.421	85.1491	144.383	70.4387	54.7058	9.15884	74.2873	83.5697	48.0232	41.1914	135.704	134.387	139.921	57.5618	121.047	103.137	150.556	83.866	111.984	54.5215	118.394	75.9781	87.5752	39.5519	55.4495	123.335	57.5984	217.039	145.14	49.8258	113.298	22.5676	80.2515	180.364	66.4437	43.4115	83.5247	72.8517	66.6727	134.598
K07456	0.914861	1.71595	206.523	402.135	3276.86	1114.34	221.93	20.5611	255.108	179.272	252.651	157.173	51.3393	73.9933	14.7404	11.2987	5.76234	11.0143	15.924	3.98326	10.9122	6.29436	3.79923	8.36231	6.57705	3.37483	4.81747	19.5857	3.27836	4.21964	111.704	9.19128	34.5984	25.6059	21.0907	15.0503	11.7173	14.0972	32.3396	13.1794	42.2086	12.6644	16.5653	12.9584	2.19587	2.65415	1.89022	13.9939	116.655	11.093	4.7847	1.33379	0.964628	0.828218	1.42537	1.32415	28.699	22.2793
K09776	7.84366	8.79083	217.898	402.525	3195.46	1060.65	190.054	17.875	146.694	104.091	256.938	167.982	53.0036	71.8566	22.8745	13.6362	8.53499	12.5253	7.44866	11.7361	24.6751	8.92667	19.7616	11.4889	13.6701	9.73496	10.3657	106.337	21.8511	11.5041	106.031	8.44043	13.333	14.5837	10.5931	17.448	14.7194	18.6859	26.3646	33.5482	54.2101	15.5716	12.9245	12.9712	17.8736	16.0915	8.16748	7.19764	10.5268	20.657	56.8479	37.6164	7.23063	16.0191	27.747	10.637	60.747	37.3145
K07096	1.61436	3.82686	204.426	407.732	3226.58	1083.63	244.708	26.1865	253.701	193.927	266.349	165.596	73.3635	86.2224	58.1153	35.7791	52.846	63.2679	46.6716	50.1982	83.2543	49.3414	163.323	240.364	94.8074	53.049	21.3693	35.0895	110.169	26.6335	180.112	78.6041	42.7484	45.674	26.992	111.406	33.7687	198.941	70.6517	198.525	89.6429	163.866	19.1685	62.329	38.3087	21.0232	11.2466	56.9515	20.843	65.8681	57.4059	53.4012	78.9467	179.023	176.188	110.172	53.5742	92.2582
K05516	97.2859	70.0925	94.3324	84.2172	42.9049	464.604	21.6387	16.2793	29.393	34.2007	32.9569	43.8534	34.0653	38.3627	35.1032	46.0541	16.2316	58.6316	82.4397	124.606	126.124	109.743	45.9986	45.3602	41.4166	103.176	40.3928	346.258	118.487	221.318	67.8355	160.911	61.8786	90.9937	166.657	85.2701	139.709	89.7559	148.846	128.317	212.585	144.123	98.0925	146.811	226.261	102.472	161.392	195.351	137.884	569.255	123.31	172.136	35.6639	128.293	67.537	87.1404	129.042	72.6452
K01971	1.856	2.57305	4.52943	40.4216	9.39248	16.3636	8.33852	0.320662	20.6125	17.6768	5.90783	8.14477	6.90726	27.1813	11.2381	11.0494	8.43623	12.4436	32.2829	14.2194	2.77453	2.45014	3.78585	3.3882	2.19957	3.96475	0	0	0	2.76918	0	5.79037	0	0	6.21254	0	0	3.60808	14.1905	7.86973	18.1469	0	0	0	1.72227	8.79257	14.8113	4.65448	8.75643	9.60099	1.29742	3.6476	5.30878	8.14922	0	10.6899	4.11423	2.0094
K05539	0.608577	0.105462	6.83186	2.46379	9.87338	8.46212	9.84422	0.329564	104.295	12.302	18.7714	11.1085	127.686	35.9016	9.70066	4.99392	10.7451	6.54019	8.25266	2.49225	11.813	8.33521	6.43345	6.08337	7.32915	4.89291	1.13498	0.979488	10.1007	3.64262	8.80821	1.42776	1.53735	0.754052	1.47012	0.518391	0	0	0.225146	0.387069	0.250315	0.586429	0.396267	0	0	6.29031	6.17666	5.72322	6.83273	0.440766	0.531777	0.920029	1.39259	2.4084	5.28456	2.17564	3.80804	6.32349
K07485	0.608577	0.105462	6.83186	2.46379	9.87338	8.46212	9.84422	0.329564	104.295	12.302	18.7714	11.1085	127.686	35.9016	9.70066	4.99392	10.7451	6.54019	8.25266	2.49225	11.813	8.33521	6.43345	6.08337	7.32915	4.89291	1.13498	0.979488	10.1007	3.64262	8.80821	1.42776	1.53735	0.754052	1.47012	0.518391	0	0	0.225146	0.387069	0.250315	0.586429	0.396267	0	0	6.29031	6.17666	5.72322	6.83273	0.440766	0.531777	0.920029	1.39259	2.4084	5.28456	2.17564	3.80804	6.32349
K21744	0	0	0	0	0	0	0	0	0.388405	0	0	0.10756	0	0	0.785926	0	3.21073	0.264936	0	0.183221	1.3593	0.398671	7.77303	14.206	14.8173	11.1689	2.50317	26.4414	11.0416	19.522	7.91716	28.5978	4.5773	22.4512	4.13395	20.3222	0.74572	4.69667	2.53243	6.91477	2.4843	5.43211	0	4.43357	0	11.7055	0	4.79653	0.834617	37.6204	3.79996	0.821789	0.345525	0.265584	3.4965	0	27.7152	6.39892
K11909	1.81124	13.5688	2.35744	0	4.67285	6.06864	26.4167	0.108983	27.5657	1.04237	7.335	1.24025	6.51209	2.15859	2.5231	1.41551	9.20323	0.488721	4.99418	0.337983	11.8082	2.16108	24.8651	18.4058	55.2186	20.9863	37.8011	29.5509	166.918	24.0924	442.013	40.756	32.2016	126.025	24.7568	88.3785	10.8033	23.2105	10.8206	59.8148	23.4227	163.065	10.7746	66.2096	11.1098	51.2558	14.7751	46.7904	14.1707	112.864	138.288	17.6564	32.5542	15.3713	20.7845	1.64156	29.4178	21.0071
K13525	0	0	0	0	0	0	0	0	0.388405	0	0	0.10756	0	0	0.785926	0	3.21073	0.264936	0	0.183221	1.3593	0.398671	7.77303	14.206	14.8173	11.1689	2.50317	26.4414	11.0416	19.522	7.91716	28.5978	4.5773	22.4512	4.13395	20.3222	0.74572	4.69667	2.53243	6.91477	2.4843	5.43211	0	4.43357	0	11.7055	0	4.79653	0.834617	37.6204	3.79996	0.821789	0.345525	0.265584	3.4965	0	27.7152	6.39892
K18211	22.1129	733.192	641.583	96.6278	24.502	40.338	405.487	1.21966	504.808	6.36298	612.815	24.94	220.165	21.9613	280.543	25.2022	547.627	28.0211	402.116	15.6518	740.957	134.606	214.564	10.5946	598.37	39.5079	3653.55	142.36	411.336	36.7656	1101.72	27.2492	849.281	1251.21	37.5899	822.502	191.112	385.695	26.0572	293.788	23.5804	189.406	31.1968	510.627	31.9194	1479.3	71.818	753.774	77.2395	231.334	277.383	19.6863	355.139	39.4336	788.927	28.7908	80.97	749.87
K10808	22.5249	733.192	641.583	98.5341	27.9361	44.7554	405.487	1.62869	507.988	62.32	615.444	39.6139	222.558	28.8354	280.543	28.1001	547.627	35.2499	402.116	26.1501	744.666	137.325	216.372	12.9492	604.202	41.2601	3655.75	160.257	414.685	40.3608	1105.52	97.052	898.717	1255.91	42.5752	864.208	230.148	407.643	46.3574	298.091	38.5148	198.621	52.4583	523.302	56.6459	1497.54	109.303	764.678	88.4577	238.299	280.364	36.7394	356.152	44.0844	789.337	30.7546	83.6522	757.275
K03164	4.1375	48.9986	30.4303	115.402	33.9121	245.562	104.56	22.714	97.0162	91.4495	31.903	22.4156	57.8485	27.9785	15.3454	41.4947	52.7656	15.2987	62.924	22.1827	133.655	161.574	10.7011	2.93454	62.9404	36.6077	142.895	60.3294	33.8037	8.03597	10.7325	7.22555	68.2925	40.3228	25.1831	83.9356	150.872	31.2572	18.4435	9.31968	24.5072	19.7827	12.432	21.9356	4.99079	101.531	19.5294	55.8737	102.793	30.7451	23.9516	11.4688	20.782	12.5552	41.1132	3.61498	25.0761	36.9181
K07448	188.119	489.38	178.391	155.147	823.701	393.081	341.662	21.065	369.923	148.809	284.55	127.104	207.91	232.624	165.146	125.164	192.614	107.563	135.68	50.9416	200.629	93.2093	732.386	688.648	286.922	432.978	49.3808	102.883	133.008	78.3495	217.759	107.984	121.591	61.9967	40.1601	64.5176	37.0662	124.56	133.425	160.456	121.525	60.3466	46.3535	41.6936	43.1822	128.058	42.3922	657.898	115.978	86.9977	298.397	305.411	306.427	405.583	497.244	249.641	97.9346	131.337
K00278	0.151299	1.67802	592.841	2.10008	1.26109	1.11525	166.917	2.06198	76.6679	6.44335	11.9083	1.50883	381.243	13.7038	133.479	7.09452	94.675	13.0077	63.3904	8.26133	20.7706	2.59652	20.0275	4.03303	4.31906	4.37914	0	0	0.58229	0.181118	0	0	0	0.499907	0	0	0	0.588251	0.447789	0	0.165949	0	0	0.277649	0.561588	0.26064	0	0	0	0	0	0.0914915	0.923231	2.79418	2.10207	1.08177	0	1.47961
K07107	12.4052	1.67802	598.157	24.1487	3.69295	3.85241	169.148	2.67641	76.6679	11.1448	20.5973	12.1773	381.243	21.8171	140.566	29.44	98.8109	48.8415	63.3904	13.2176	20.7706	6.19133	20.0275	4.03303	6.74828	30.6513	0	42.0744	0.58229	13.2203	5.94907	11.6156	0	0.499907	6.57808	0	6.72414	0.588251	1.79102	0	13.6065	0	7.09243	0.277649	0.561588	4.95167	0	0	1.88143	0	3.80713	30.5551	14.4241	5.18895	2.10207	4.32675	4.54378	5.91799
K00067	17.8898	14.4008	17.5128	58.6008	17.3959	23.759	2.83591	0.473335	12.6175	10.9539	9.20698	10.9836	3.13327	6.25014	3.41205	14.1946	1.75298	18.5808	0	24.9381	19.5952	20.7697	8.48776	56.5786	7.76729	14.082	2.87001	7.56078	6.66298	21.7186	7.5645	23.0785	5.83121	0.953382	15.1144	0.983137	28.5998	11.2187	32.0718	9.34131	20.8213	2.22435	12.4331	7.98909	21.1196	9.94141	101.637	5.7889	81.9258	2.58106	4.0341	6.97941	3.9616	13.5157	11.5813	18.8772	17.5017	2.82179
K00721	1150.12	1315.08	1099.97	1130.66	908.02	1049.91	896.994	65.7354	1041.8	540.702	1144.16	1299.35	970.007	1370.4	972.522	1087.76	886.427	1241.7	1283.8	1263.91	1456.07	1551.02	1560.87	1798.29	1336.86	1853.54	683.936	3334.53	1171.19	1203.7	1314.56	1327.69	829.715	1050.92	1435.19	1526.75	1613.49	1494.43	1495.41	1466.18	1440.95	1408.52	1104.84	1446.64	1124.63	1224.05	1613.11	1880.71	1755.65	1192.12	899.733	1086.14	1106.82	1401.67	1325.41	1384.42	1284.43	1195.05
K22694	24.3884	2.74141	10.295	38.8841	5.10162	12.1467	0.269929	0.654404	2.54323	6.63841	1.75269	11.2686	1.36723	7.06996	0.857691	13.5222	3.50391	6.36081	4.93153	14.7964	4.45028	7.83135	0	1.03354	2.94005	7.9492	0	11.8818	4.4394	33.535	5.76006	13.4958	4.44024	4.35578	8.49212	1.12293	10.5796	1.28138	9.75415	0	6.14526	1.69375	6.4379	0.604802	7.95148	2.83875	3.74634	0.551002	13.207	0.954781	2.53424	11.9577	16.3399	8.69507	2.03508	14.4003	23.0969	3.22303
K09005	35.3309	41.8483	22.7722	40.8	639.23	140.549	43.5485	2.08265	78.5477	33.986	30.4706	22.6527	67.4447	80.1129	16.9303	16.9765	21.8288	9.53278	51.4205	45.4471	79.9837	63.1043	37.7213	9.88071	29.3658	10.7577	24.5399	68.9032	14.4154	13.6489	17.5463	4.57661	11.8888	19.4531	7.28086	6.08617	8.33205	11.9956	10.2882	11.7843	15.0432	6.06338	7.38104	4.3302	13.65	9.10121	8.71154	5.60881	9.2077	5.29871	7.23385	10.5572	26.6832	25.1685	13.3284	8.28276	3.3211	20.0156
K15270	16.687	69.4019	137.102	9.65093	41.3953	26.0916	71.183	1.19232	49.1827	12.0042	60.6408	12.3818	42.6895	20.7158	31.6654	5.7055	22.1764	4.87974	20.8079	10.9676	42.249	8.26082	27.2701	9.81201	22.3293	11.1802	4.61048	3.58097	41.4767	4.16165	31.8987	4.74531	2.34187	42.5005	12.317	23.6902	5.15066	21.6265	10.2891	30.6608	13.7271	11.6131	6.33822	10.2075	3.87117	15.571	3.38724	4.64975	3.84311	15.1071	22.8439	19.3407	19.0922	23.8469	32.2003	5.52365	2.32034	27.1982
K21029	25.012	55.2296	98.0752	51.9031	87.9197	78.4368	68.9591	3.06979	53.8787	27.2553	158.625	54.2132	52.6738	57.018	35.1643	19.867	77.7707	40.0541	61.3415	30.5218	75.6297	46.6496	509.47	227.189	333.084	363.406	48.2856	23.2705	128.304	44.7439	250.056	41.8645	102.54	57.2114	29.2878	92.314	73.8361	255.884	279.904	249.507	115.738	55.2511	24.4648	66.5796	28.7858	150.948	48.1062	279.022	55.7327	52.702	370.568	218.566	351.271	482.588	487.717	212.688	100.977	151.173
K04075	76.5506	76.4126	9.95954	19.8838	359.146	103.312	46.9396	7.24721	55.9076	62.6439	17.825	10.505	39.2819	67.8686	3.07577	4.16117	1.74039	1.15935	22.051	21.9172	57.9774	34.0992	0.79707	1.72369	0.589451	0.796868	1.36922	43.3898	0	0.98874	0.360886	0.563704	0	0.272903	1.59617	0.28142	2.03952	6.08119	4.56309	1.9435	1.81186	1.06119	0.86049	0.606284	1.83945	0.28457	3.48727	0.811074	2.51091	0	0	0.998918	1.26	1.30746	0.510017	1.57479	2.18768	2.13693
K11995	78.8948	86.1286	14.3359	23.068	369.674	111.936	40.5591	1.91965	82.3925	32.6834	38.7924	21.6021	60.1989	87.3608	14.5397	11.0062	11.2829	7.00323	34.6508	17.7477	56.5028	36.1154	38.1752	8.98659	27.8608	8.04483	10.5558	1.56165	10.5027	2.54084	11.2612	0.258678	10.4682	10.5195	0.488311	4.64907	0	10.1172	6.67625	6.02791	1.73646	3.89574	0.789739	2.78217	1.12547	7.05165	0.49239	2.78815	1.25698	2.85488	4.8751	1.5991	4.44548	1.86659	4.21274	0.240885	0.505948	20.0156
K03801	6.33079	4.52165	7.60731	18.2771	5.0251	15.0553	7.76832	2.59131	7.23512	9.13638	12.2329	16.9628	9.03643	21.8803	12.9554	11.6691	14.6286	27.7494	13.1913	22.581	20.2148	29.9949	23.6989	25.7654	75.4793	205.811	22.2309	39.966	82.9326	45.8302	44.1308	69.5745	54.1788	19.8755	28.0414	105.139	73.4237	156.824	188.043	121.135	168.527	211.222	158.602	157.391	183.06	56.5142	74.9158	179.953	95.383	62.5529	27.3192	19.1852	14.2909	22.8174	20.4432	21.294	21.1306	37.9842
K24888	0.485289	1.00917	11.8431	63.4306	9.24557	13.4956	1.39113	0.1095	0	1.53606	0.25808	1.38273	2.21455	13.8805	0.315733	0	0.368531	2.55441	0	3.23866	52.4236	111.471	0.297399	0	2.5975	5.07218	23.3301	84.3543	0.933846	2.90468	1.59029	3.31205	5.31225	1.60345	16.0213	47.9512	142.601	0.943406	5.50573	1.64616	11.444	0	7.89973	0	2.25161	8.77799	9.45669	0	12.0706	2.10884	0	0.733645	0	0.426777	0	0.771061	1.61951	0.395486
K03809	2.50093	3.55939	18.9865	6.13235	38.2819	34.0175	24.0641	3.48919	60.0401	50.3242	90.9493	122.071	865.558	203.621	183.145	176.285	172.964	294.154	228.74	329.273	138.014	343.16	160.816	443.713	136.362	221.917	35.6384	105.702	172.487	402.573	136.541	706.749	64.1517	152.756	474.884	233.746	526.095	184.54	461.334	201.054	524.266	227.813	305.534	190.479	727.329	105.333	412.027	65.2061	191.925	209.423	189.474	358.401	41.689	462.441	65.3067	43.1718	301.542	121.97
K03316	2.50093	3.55939	18.9865	6.13235	38.2819	34.0175	24.0641	3.48919	60.0401	50.3242	90.9493	122.071	865.558	203.621	183.145	176.285	172.964	294.154	228.74	329.273	138.014	343.16	160.816	443.713	136.362	221.917	35.6384	105.702	172.487	402.573	136.541	706.749	64.1517	152.756	474.884	233.746	526.095	184.54	461.334	201.054	524.266	227.813	305.534	190.479	727.329	105.333	412.027	65.2061	191.925	209.423	189.474	358.401	41.689	462.441	65.3067	43.1718	301.542	121.97
K01923	3.10276	4.63608	10.2937	8.79949	45.5541	48.8309	26.534	3.73795	88.2764	69.9338	117.009	148.365	98.859	250.622	89.6838	202.178	137.575	302.692	208.765	340.115	129.921	356.328	324.971	622.566	184.868	304.504	50.5468	118.189	206.211	666.647	266.695	1032.71	94.7072	157.152	486.463	242.525	557.798	186.702	497.573	206.41	564.394	230.281	337.165	187.4	734.782	117.336	447.57	136.511	344.831	220.452	191.498	368.89	65.1612	564.476	95.8253	77.5853	379.073	208.255
K23264	80.7275	19.5663	8.02239	14.1914	50.2459	58.0896	26.506	5.54551	56.181	76.5751	93.4665	183.293	71.2603	224.403	85.4114	238.141	147.014	336.616	204.871	365.878	126.019	367.231	164.552	455.292	136.439	234.642	44.7359	136.984	204.857	695.185	155.542	1027.54	68.2059	152.904	494.66	236.443	586.612	183.25	521.805	203.087	578.964	229.494	397.196	190.026	765.502	98.4944	430.145	65.466	211.014	211.677	201.271	407.52	68.6301	523.35	64.538	76.9024	347.134	129.488
K23265	2.368	2.45364	7.17784	5.82482	38.0445	33.6612	21.4511	3.4652	48.2433	50.3242	82.7487	122.023	67.0201	198.948	80.3978	174.493	131.272	292.288	204.871	328.224	122.008	342.37	156.987	442.983	133.516	221.703	35.3078	105.702	171.592	402.573	135.67	706.749	63.592	152.427	474.884	233.406	526.095	181.569	461.072	200.152	523.975	227.642	305.36	184.014	726.589	94.3409	410.84	64.9838	191.925	206.439	188.127	358.2	40.5737	462.441	63.8702	43.1718	301.542	120.453
K21023	51.7961	57.2765	33.2156	11.4816	50.731	55.6297	26.4159	3.72494	88.0909	70.6873	117.782	145.489	98.6197	252.354	87.8075	183.753	136.48	300.668	208.765	331.716	128.623	347.381	324.794	617.818	184.097	301.258	49.1125	114.847	191.505	418.772	254.725	728.375	90.0933	156.676	478.336	241.543	530.026	185.021	463.005	203.475	526.594	228.428	306.557	185.812	729.43	117.336	436.096	136.028	334.071	220.452	190.994	363.309	62.8515	516.289	95.1575	71.6285	369.69	207.08
K13572	12.0488	2.44677	6.29493	10.8878	4.72845	4.13938	0.481837	0.477877	3.02652	5.50083	5.93231	10.2648	7.5375	3.50562	0.76551	10.3448	1.78704	13.4188	6.60227	10.337	29.6619	5.0481	45.9527	30.5739	0	16.742	2.91537	237.393	1.13208	18.2533	2.56364	25.7804	49.8225	0	9.94799	9.98369	11.9576	0	6.95227	4.47413	16.7288	2.45049	10.3387	2.1592	9.81481	17.42	18.1209	0.983565	5.68622	1.70433	1.23375	6.40353	1.56817	14.2084	1.58689	4.67369	14.1972	0.958876
K09133	55.4348	7.78245	9.58979	43.0181	23.1863	37.3824	2.87358	3.0083	3.60992	17.3648	7.09026	28.7409	2.32883	10.0353	0	30.0245	7.46031	22.777	2.62498	53.2155	4.73763	28.7164	3.01018	8.80224	8.7637	25.9516	1.74488	22.5875	9.4521	131.041	9.96448	80.2171	5.90868	0	40.117	7.17262	34.6545	3.41031	50.1892	4.16548	27.3227	1.80312	82.7	5.15083	50.7894	4.83527	22.7899	1.75974	13.575	3.04929	5.64102	31.6124	4.81708	7.71375	8.12432	35.12	90.1571	12.009
K16217	0.341419	0.236662	0.222189	0	3.32006	1.41086	3.40218	0.0821728	4.46425	1.53914	10.8336	3.24268	93.7169	106.742	2.81364	0.80047	0.950675	0.19968	0.212866	0	0.512249	0	0.278975	0.267673	0.406097	0	0	0	0	0	0	0	0	0	0	0.775528	0	2.65488	0.112275	1.15813	0	0	0	0	0	0	0	0	0	0	0.159111	0.0688195	0	0	0.175686	0	0	0
K21224	0.341419	0.236662	0.222189	0	3.32006	1.41086	3.40218	0.0821728	4.46425	1.53914	10.8336	3.24268	93.7169	106.742	2.81364	0.80047	0.950675	0.19968	0.212866	0	0.512249	0	0.278975	0.267673	0.406097	0	0	0	0	0	0	0	0	0	0	0.775528	0	2.65488	0.112275	1.15813	0	0	0	0	0	0	0	0	0	0	0.159111	0.0688195	0	0	0.175686	0	0	0
K04764	16.0684	6.07537	248.116	158.828	10.4363	19.5774	3.58922	0.263683	1.87872	5.88469	0	10.4054	15.756	12.1863	0	8.56206	8.8745	0	10.929	30.1323	23.0125	17.3554	7.16159	11.4524	7.81872	7.04665	0	7.52339	14.0548	17.4867	35.1042	7.47719	12.3003	0	2.35247	4.97716	0	11.359	20.1755	9.9102	20.8288	0	13.3162	13.4033	8.13308	12.5822	4.74426	4.88441	36.3336	0	4.08455	23.8501	25.6268	10.2771	20.2952	12.7653	2.43744	11.9045
K01463	194.515	37.9582	15.082	71.0369	26.9095	46.8132	18.7121	4.80709	18.4698	76.8455	55.0163	155.701	11.9152	52.3531	8.49388	154.943	5.94855	75.1248	13.6577	65.3313	12.1882	28.0863	3.43751	19.7508	8.49781	70.5208	8.65696	37.4798	35.1714	78.5623	32.2194	74.4993	2.19863	3.23521	33.6396	1.44182	22.5662	5.07592	51.3763	2.21426	40.5191	7.5481	129.528	14.7299	55.9527	11.912	9.10882	1.41495	15.4025	5.67323	15.5995	130.92	69.9016	31.6602	16.123	85.5868	80.8041	11.7034
K00640	0.771553	2.13928	0	0	0.91726	1.64782	5.80483	0.177675	12.3275	1.6993	11.3424	5.8042	15.2192	15.2458	78.6573	38.952	56.3918	52.3339	72.7092	23.1691	119.011	37.0114	81.2592	85.6232	80.2539	38.5339	27.7197	10.7199	241.87	152.79	226.237	61.8942	78.6184	209.378	87.4934	239.443	139.457	214.522	135.025	258.326	201.146	679.107	111.836	212.997	157.959	102.811	51.8226	264.984	98.2163	159.879	167.133	130.066	64.0909	92.3924	116.829	51.5198	35.0528	44.3825
K03549	13.1024	9.61747	727.094	5.91708	6.14146	9.63703	183.71	3.72462	102.768	9.96708	20.7049	9.5781	529.268	25.0114	166.659	17.1557	122.02	30.4191	84.4203	9.82303	43.9187	8.0511	27.7558	24.5269	15.0356	14.3948	2.12005	27.1542	8.39276	10.7382	6.484	8.4503	5.30307	11.8395	8.16048	7.34801	40.8594	7.36461	8.5579	11.4591	16.2966	7.85902	8.79856	4.81552	13.8489	4.01129	11.8238	14.997	13.9375	14.61	8.13866	12.793	8.49394	15.5333	6.09962	12.1678	7.77075	11.0121
K14980	1.03154	0.158896	547.784	1.0606	0.204714	0.844851	151.042	2.49305	75.7683	5.7386	11.2154	0.979718	338.543	16.2548	136.611	7.92724	97.31	15.6858	74.604	4.7285	25.0207	1.81567	14.8908	3.95378	2.86289	2.58019	0.380007	1.47576	1.32333	0.686025	0.751189	0.391119	0	0.568051	0.553743	0.19526	1.98113	0.222813	0.791511	0.777578	0.754281	0.441776	0.597041	0	0.212714	0.394891	0.744492	0.958107	0.158379	0.166022	0.80121	0.415852	0.0874234	0.302387	1.23854	0.910543	0.764991	0.747246
K07454	1.11342	0.953486	548.104	1.25002	0.350958	0.899719	151.914	2.49305	76.6108	5.92709	13.9151	1.44632	340.921	17.0355	142.684	10.1349	104.025	16.1167	85.937	6.02008	53.5828	3.6532	111.935	12.4273	38.8	9.55819	13.9535	5.27109	31.8902	4.11662	87.3288	7.65576	9.10087	12.2012	4.77332	61.2922	6.83356	15.3443	5.79972	24.5248	3.44852	47.8866	1.66333	22.2381	4.16365	6.17803	1.94116	11.225	2.19496	11.7891	12.9355	2.59443	2.52313	1.09446	5.28332	1.30083	4.04397	28.7728
K18831	9.2672	20.096	563.596	19.8843	40.0916	28.1937	324.168	4.08181	345.339	23.0079	51.7653	18.7151	551.033	77.8993	151.49	35.5132	119.598	37.3248	102.216	27.3772	55.0081	23.1042	46.552	47.9435	36.8563	37.4013	9.40905	27.7937	35.2548	114.048	34.8744	40.3313	15.443	19.7849	21.8311	9.82744	15.6913	22.5961	66.2901	12.2566	35.5701	11.9428	13.0184	13.4186	20.3907	39.3831	33.8902	30.185	29.4412	19.64	24.4075	28.4284	26.2519	47.2549	25.0587	32.5621	23.4997	21.0549
K12511	0	0	0	0	0.047091	0	0	0	0.101727	0	0.420638	0	0.131252	0	3.29347	1.01994	15.2567	6.10627	7.39716	1.43962	20.1149	12.2167	6.68918	23.9365	27.9418	16.6612	18.0948	22.8127	88.8879	45.9224	86.3994	102.971	47.8205	258.598	142.792	367.057	93.5544	106.097	101.129	98.065	42.5967	247.758	36.4636	83.6064	87.1956	33.7918	37.2486	32.1339	41.3144	308.771	549.156	135.55	70.8286	163.812	47.1316	6.59785	58.7312	82.7658
K03658	0	0	2.42556	0	0.047091	0.416266	2.03509	0	9.68888	0.714991	5.7063	0.884981	2.19287	0	4.91009	1.01994	20.9176	6.10627	16.6923	7.46964	28.503	20.4172	9.73466	41.4691	27.9418	16.6612	18.0948	22.8127	91.2786	47.4096	86.3994	107.211	47.8205	273.991	150.796	381.873	93.5544	106.097	101.129	100.172	45.3221	253.344	37.2726	83.6064	87.1956	53.054	46.3274	40.4423	42.1728	317.769	552.196	137.429	70.8286	164.905	47.1316	6.59785	60.8042	82.7658
K23518	14.1106	0	19.7612	39.7375	7.97467	20.8984	4.85738	0.470647	3.81378	6.4141	3.15396	2.65836	0	24.4922	3.85854	5.21426	0	15.6086	4.20713	31.264	27.8415	70.1183	5.51372	15.2304	4.0131	12.0018	0	7.63618	0	16.1557	0	25.4703	26.516	11.1478	38.5298	12.7156	42.1656	0	18.7619	0	29.3832	0	15.9788	10.3192	39.3756	25.012	63.5099	9.91528	36.0286	0	0	3.15332	3.39274	5.21559	16.0999	17.1396	18.6815	0
K03674	28.2691	17.9823	4.24078	22.4572	10.2351	13.284	9.1157	0.753398	1.7893	11.8386	1.47974	13.0377	20.0095	10.7962	11.9003	16.3516	15.2632	9.90003	9.94593	10.4115	25.5388	14.0413	225.313	80.5791	15.6512	24.5597	3.74707	6.786	16.8359	15.2244	20.5704	14.344	5.74009	5.64426	5.5887	14.8793	6.79509	5.23832	21.7281	17.2295	15.2544	4.09352	11.0629	4.83134	12.5789	6.80302	12.7197	139.545	70.836	8.47386	60.2326	135.495	58.4982	40.8743	29.7902	32.7845	5.13929	12.451
K01147	0	0	0	2.19559	0	0.317992	0	0	0	0	0	0	0	0	0	0	0	0	0	0	0	0	0	0	0	0	2.36	301.836	0	1.13613	0	0	0	0	0	0	0	0	0	0	1.04098	0	0	0	0	0	0	0	0	0	0	0.573914	0	0	0	0	1.58364	1.5469
K09117	90.2677	53.149	70.3101	94.7592	409.371	143.016	47.7468	3.44802	80.1122	47.3848	61.183	64.8931	98.1996	182.222	77.6849	108.253	81.8354	97.6353	109.474	120.09	206.799	197.896	103.825	149.993	143.655	115.115	53.2805	111.57	163.961	154.193	128.344	170.04	182.241	112.127	131.867	159.909	161.29	215.194	270.348	231.145	291.783	295.5	221.228	212.055	260.921	169.797	213.261	255.262	239.594	122.172	66.8258	69.2984	54.7083	96.0293	105.99	90.0141	108.208	113.338
K18926	2.21919	2.07876	1.87356	3.33007	1.17839	2.85362	3.43866	0.205707	6.47969	3.72787	8.48452	6.92126	8.06174	12.0802	12.9554	8.22633	12.8444	11.2602	10.9941	9.75213	12.2834	10.6099	21.5392	21.1603	67.0956	14.0808	20.2834	30.8905	75.0206	36.6894	42.8476	49.5307	51.2112	17.9347	15.7443	100.136	64.7214	156.824	185.146	120.139	164.662	211.222	153.247	152.002	175.429	51.4549	71.1005	177.989	79.15	62.5529	26.498	17.4092	12.9469	21.7843	19.5364	14.2946	12.3098	31.2826
K02274	2.21919	2.07876	1.87356	3.33007	1.17839	2.85362	3.43866	0.205707	6.47969	3.72787	8.48452	6.92126	8.06174	12.0802	12.9554	8.22633	12.8444	11.2602	10.9941	9.75213	12.2834	10.6099	21.5392	21.1603	67.0956	14.0808	20.2834	30.8905	75.0206	36.6894	42.8476	49.5307	51.2112	17.9347	15.7443	100.136	64.7214	156.824	185.146	120.139	164.662	211.222	153.247	152.002	175.429	51.4549	71.1005	177.989	79.15	62.5529	26.498	17.4092	12.9469	21.7843	19.5364	14.2946	12.3098	31.2826
K08738	2.21919	2.07876	1.87356	3.33007	1.17839	2.85362	3.43866	0.205707	6.47969	3.72787	8.48452	6.92126	8.06174	12.0802	12.9554	8.22633	12.8444	11.2602	10.9941	9.75213	12.2834	10.6099	21.5392	21.1603	67.0956	14.0808	20.2834	30.8905	75.0206	36.6894	42.8476	49.5307	51.2112	17.9347	15.7443	100.136	64.7214	156.824	185.146	120.139	164.662	211.222	153.247	152.002	175.429	51.4549	71.1005	177.989	79.15	62.5529	26.498	17.4092	12.9469	21.7843	19.5364	14.2946	12.3098	31.2826
K10046	108.454	2.07876	1.87356	69.2668	41.2874	51.4706	5.56084	3.47975	6.47969	20.1308	8.48452	65.061	8.06174	66.1203	12.9554	46.1948	12.8444	43.0839	10.9941	97.7851	12.2834	188.479	24.715	73.9776	67.0956	45.3291	20.2834	54.2443	75.0206	120.438	42.8476	113.635	51.2112	22.2154	147.188	100.136	103.111	156.824	250.33	124.534	208.713	212.887	212.298	152.002	288.436	51.4549	172.085	177.989	159.711	62.5529	28.3093	58.9311	18.876	27.481	19.5364	90.4577	105.266	31.2826
K17616	9.67696	26.0132	15.8975	13.1044	396.056	80.5041	37.6954	0.660372	46.5957	15.4169	18.3257	5.04376	39.7533	42.8961	9.82776	2.21347	4.83941	2.27765	21.6317	17.8994	46.7436	39.1031	8.9678	1.85043	7.15876	3.22593	0.978169	0.303898	7.494	1.41271	5.67197	1.61084	2.58365	4.28916	1.52041	3.81988	0.874219	6.65306	4.30768	7.6059	2.07102	4.39705	0.614733	1.29939	0	2.64286	1.91638	2.7622	1.7938	3.58977	4.20726	2.71178	2.88045	2.80214	4.00791	1.68755	0.78766	6.92451
K18353	0	0	0	0	0	0	0	0	0	0.726553	2.68557	3.59716	0	9.02749	0	17.7595	0	0	0	1.53188	0	16.6662	0	3.95914	0	4.06007	0	0	0	0	0	0	0	0	0	0	0	0	18.6823	0	8.30833	0	0	0	0	0	38.9524	0	6.97811	0	0	118.331	1.92592	67.7256	0	15.0443	8.42629	0
K03272	13.5595	1.87981	18.5309	21.9579	8.88013	9.99495	7.77391	0.244763	10.4635	3.90174	8.65322	4.82937	9.00025	14.5438	1.76438	1.58954	0	7.13728	0	21.3889	39.6708	44.7503	14.9573	0	4.83846	4.36068	0	10.4753	5.21852	9.73918	14.8115	0	34.253	15.6807	50.2245	25.4101	33.4824	0	8.02622	0	20.8215	5.2264	3.53163	14.9299	15.099	39.7098	30.8268	0	26.2317	1.96411	16.1137	8.19953	2.06852	1.19246	0	20.467	13.5753	13.2604
K01113	0	0.071135	0.52628	0.118703	0	0	0.704365	0	2.77353	0	3.28911	0	6.20665	1.45298	483.284	21.8508	148.526	4.90719	54.8104	1.75909	34.5391	1.43965	27.7158	8.49208	86.5212	4.56114	17.2146	4.85917	66.7777	1.5209	6.53011	3.19736	92.6806	23.974	1.63288	33.6164	4.02414	40.6064	8.21694	32.184	7.06587	42.971	3.29305	23.9329	1.00056	21.8031	3.50194	264.008	4.46989	47.0036	9.75323	1.49023	10.8842	4.60523	66.8377	2.6921	4.81872	32.249
K03802	0	0.071135	0	0.118703	0	0	0.0420253	0	0	0	1.85556	0	3.74642	0.48921	471.709	20.2708	137.472	3.96126	40.6929	1.432	17.5526	1.08379	8.55303	2.5746	38.9077	0.66006	0.680489	0	21.1301	0.552819	5.9412	0.437743	88.1409	15.5127	0.330535	25.3502	2.02724	28.0296	2.63228	23.4973	2.92655	11.8006	0.133642	0.188323	0	0.441965	0	1.71571	0	1.70947	0.896719	0.18617	5.12707	0.812241	1.505	0.12229	0.770564	19.0681
K20246	0	0.071135	0	0.118703	0	0	0.0420253	0	0	0	1.85556	0	3.74642	0.48921	471.709	20.2708	137.472	3.96126	40.6929	1.432	17.5526	1.08379	8.55303	2.5746	38.9077	0.66006	0.680489	0	21.1301	0.552819	5.9412	0.437743	88.1409	15.5127	0.330535	25.3502	2.02724	28.0296	2.63228	23.4973	2.92655	11.8006	0.133642	0.188323	0	0.441965	0	1.71571	0	1.70947	0.896719	0.18617	5.12707	0.812241	1.505	0.12229	0.770564	19.0681
K03796	153.195	269.124	329.577	196.511	74.7188	137.525	118.117	6.8015	161.715	78.2173	195.298	179.065	86.2177	119.176	116.043	95.1635	98.0569	163.266	232.589	197.695	158.745	154.345	84.4309	19.7342	102.903	136.792	58.5189	105.638	167.043	136.859	169.929	148.27	149.42	87.0354	126.825	141.839	91.288	153.889	157.767	96.0932	134.609	75.0508	98.6105	158.923	87.7195	144.425	134.035	87.897	193.943	45.4375	88.0589	180.215	128.829	137.501	219.686	168.256	85.2279	197.93
K01021	69.6541	7.47596	3.50938	34.3067	5.61846	16.5624	0.736111	1.25733	5.77959	23.5343	14.817	48.0158	7.45704	12.8534	3.50845	77.4391	10.2379	48.885	3.36214	50.1655	4.04538	14.2377	1.10157	1.40927	4.00884	15.1745	3.72481	27.7734	0	11.8349	5.8905	17.6352	1.5136	2.22721	21.711	0	19.9738	2.6208	16.8467	0.762178	16.7584	0	36.2834	3.29865	15.8461	2.32242	9.48671	0	9.31454	0	6.28274	22.5548	16.4529	15.4127	3.46861	48.5525	20.9955	2.92979
K01939	19.4498	57.0012	22.8334	20.4538	24.0886	24.2094	22.9216	0.799572	37.6836	11.8822	51.6109	17.3769	32.1859	28.2812	35.4294	34.7536	16.6836	31.6085	48.4143	37.9843	96.9717	73.0867	34.0793	35.9048	34.9754	22.9223	15.457	19.6502	84.3396	36.5125	68.775	53.9227	16.6518	65.8376	62.5881	53.6539	53.216	59.3371	52.9986	82.4878	59.7391	85.0416	46.4117	120.299	111.882	83.9219	131.796	178.62	86.9103	496.358	92.059	72.4151	37.4028	65.502	52.8862	31.1857	19.1362	48.264
K13925	0	55.3395	4.58428	0	0	0	32.6936	0.105964	42.2791	0	74.9238	0	54.55	0	10.6938	0	35.6631	0	83.4467	0	103.047	3.09976	129.508	0	121.492	3.77569	3.89255	0	478.956	5.62177	102.596	0	51.4071	32.973	0	0	0	25.1059	0	25.8863	0	33.1853	0	21.545	0	0	0	0	0	78.2286	41.8562	2.83982	21.4923	0	25.3737	0	0	84.1975
K18586	0	0.112047	0.473376	0	0.0962372	0.108319	0.132391	0.00729461	0.103947	0	0.0859633	0	0	0	0	0	0.245507	0.283614	0.302343	0	0.181892	0.426778	0.19812	0.633647	2.2	1.59288	362.395	329.968	3.65695	0.67726	2.2954	0.275802	0.272223	0.534089	0.260318	0.13769	0	0.157119	0.0797345	0.411238	0.0886481	0	0.210504	0	0	0.139231	0.262493	0	0	0	0	0	0.470268	0.284309	0.124767	0.0642078	2.0229	1.97598
K19797	169.956	116.919	213.092	78.0681	32.2547	57.2615	17.1762	1.35496	28.1482	17.6639	84.3771	42.4609	49.8103	56.914	18.2543	15.3038	7.41997	5.82186	13.8387	12.961	17.652	15.7972	26.6585	99.587	12.8036	38.6225	1.96616	10.3628	7.97465	10.0656	12.1248	7.96225	36.859	4.65369	6.86719	11.4094	3.97475	2.18904	8.33347	7.97607	10.9619	1.44675	4.97853	2.95391	11.4597	40.3008	17.4016	92.5182	17.6821	1.04818	6.69084	9.58646	10.2455	16.873	7.44907	10.2112	12.2131	18.0226
K21140	2.30253	3.1921	4.49533	2.66334	0	3.08589	3.77168	0.207816	5.92268	2.65021	23.2655	3.2803	4.77604	2.7441	0	0	6.99422	4.03994	0	5.58777	0	0	0	0	8.21618	5.55365	0	0	31.0155	2.75635	10.0606	5.89297	15.5107	0	0	0	0	13.4284	2.27155	3.90524	0	0	14.9926	0	4.27326	0	3.73907	0	3.18171	0	3.21914	2.78472	2.63441	2.02491	3.55448	4.57303	3.84202	11.2587
K14652	1.44265	5.00003	5.6331	1.66871	3.86507	2.9002	4.1355	0	10.2049	2.90586	19.9475	8.73491	16.1591	28.3687	20.6492	15.2206	27.3889	11.3905	32.3805	9.62779	34.0907	13.3313	48.6254	35.0624	83.6525	31.3167	15.5451	7.4301	54.1341	16.4064	74.0654	28.3072	34.0138	35.7501	26.718	66.3585	16.0305	49.0792	32.0229	107.66	31.6469	177.939	30.0596	45.0062	25.4354	29.8228	26.9412	34.9729	11.961	114.934	49.4153	16.1391	35.2125	46.3079	84.6283	37.248	22.8686	24.6895
K19166	6.60812	18.9499	13.4292	16.4704	38.3728	24.4178	19.3304	1.34088	132.072	14.0496	31.1372	11.5039	172.401	47.9456	8.1281	19.835	13.3268	7.89631	9.34695	6.35611	16.0229	10.4115	22.4352	22.1381	27.8228	26.4792	6.83687	20.817	26.2974	104.108	26.5675	22.0635	11.3316	8.62968	6.20627	1.48734	2.15582	15.4521	51.9509	3.37033	18.5263	0	1.2939	0.911659	0.921985	29.3503	15.4709	21.0637	21.1302	2.52924	9.02917	13.3727	21.8971	32.8183	16.7538	27.2877	13.7388	14.6706
K10747	116.325	63.2199	79.7926	81.3423	74.4332	94.2708	536.678	19.6311	235.486	101.303	105.897	73.8682	241.243	485.88	169.025	169.113	247.14	317.273	409.222	324.988	269.275	406.945	113.885	188.378	157.598	155.314	75.3673	175.522	443.19	158.059	372.012	379.63	210.287	517.566	410.595	588.456	167.333	586.221	576.918	1058.23	665.072	1312.13	297.442	373.22	422.207	175.158	199.38	136.075	184.179	299.377	247.098	139.326	105.393	168.482	136.985	85.7688	186.78	342.094
K01623	34.3707	8.66356	4.57522	0	3.72056	5.75802	6.39785	0.846036	9.04191	4.94507	15.786	6.6772	12.3143	17.6881	0	0.915721	2.37284	6.8529	8.76652	9.47846	7.03202	7.21849	4.78712	3.67455	0	1.25608	0	2.01159	6.01271	4.67556	5.11968	0	10.5242	3.87151	1.258	0	0	0	0.770641	2.64976	8.56792	4.01452	5.08636	7.16749	10.1481	6.72838	3.80552	0	11.8736	2.26302	5.46059	12.754	10.7249	13.0524	2.41177	5.58517	1.30343	8.9124
K19567	166.972	520.039	407.361	134.918	70.4203	128.232	218.976	11.1437	236.065	97.9623	375.13	344.238	152.092	209.794	290.086	146.312	224.975	303.58	538.056	256.074	360.337	241.478	147.566	100.285	296.837	347.928	220.644	183.506	434.618	206.376	383.859	257.163	310.516	333.376	490.062	389.496	389.108	304.651	181.784	198.436	259.075	219.274	190.106	459.721	168.94	373.516	352	199.194	422.967	110.996	124.452	245.444	260.127	245.326	342.999	315.25	196.817	554.591
K02849	284.175	57.392	94.0579	281.159	81.3076	129.828	34.187	8.99189	28.5159	145.017	70.9254	172.788	15.6452	107.639	49.1815	467.504	23.4288	166.006	33.1971	147.501	37.8919	69.944	37.138	45.3478	33.6697	96.3438	15.7562	75.1895	51.1057	186.055	24.0614	88.882	27.2044	11.2653	67.8519	11.3986	72.4003	13.5613	144.825	10.7666	101.084	15.3626	111.49	18.4266	63.0181	37.8106	82.8488	17.0618	156.976	16.549	45.9058	196.326	254.222	142.746	37.9498	191.556	111.504	38.2091
K02078	240.206	194.785	162.886	201.523	440.973	211.644	235.208	9.61389	244.422	130.536	142.791	185.783	123.256	167.942	115.984	193.373	124.172	213.22	208.018	244.331	172.553	198.814	100.422	369.384	142.21	207.95	80.036	246.632	156.134	187.823	145.915	180.618	84.8409	138.555	239.748	364.586	163.495	109.904	172.024	95.4892	205.156	114.057	240.279	123.087	251.15	106.324	248.428	131.521	182.158	69.0841	386.881	203.818	276.442	252.882	139.791	197.328	364.646	191.877
K01883	30.3802	50.508	56.7639	29.1009	48.8922	50.1793	505.031	15.7556	124.849	31.8942	44.5562	29.6712	73.3547	216.672	58.6791	62.7415	54.9735	40.6026	50.6087	39.7431	67.3032	37.9122	29.9631	48.0085	67.7539	56.6745	40.1328	75.7888	49.3263	32.3902	63.5188	57.7075	42.9688	49.0134	29.2406	57.0126	37.8019	50.2927	39.3375	70.6479	52.7164	44.3692	30.9088	31.7955	30.3936	69.7124	31.6047	61.3071	34.7649	25.2691	27.2929	26.4803	34.0348	49.2598	56.425	37.5225	40.1976	35.3967
K01638	30.3802	50.508	56.7639	29.1009	48.8922	50.1793	505.031	15.7556	124.849	31.8942	44.5562	29.6712	73.3547	216.672	58.6791	62.7415	54.9735	40.6026	50.6087	39.7431	67.3032	37.9122	29.9631	48.0085	67.7539	56.6745	40.1328	75.7888	49.3263	32.3902	63.5188	57.7075	42.9688	49.0134	29.2406	57.0126	37.8019	50.2927	39.3375	70.6479	52.7164	44.3692	30.9088	31.7955	30.3936	69.7124	31.6047	61.3071	34.7649	25.2691	27.2929	26.4803	34.0348	49.2598	56.425	37.5225	40.1976	35.3967
K01491	30.3802	50.508	56.7639	29.1009	48.8922	50.1793	505.031	15.7556	124.849	31.8942	44.5562	29.6712	73.3547	216.672	58.6791	62.7415	54.9735	40.6026	50.6087	39.7431	67.3032	37.9122	29.9631	48.0085	67.7539	56.6745	40.1328	76.1115	49.8086	32.3902	65.1615	57.7075	43.3909	67.8535	50.028	61.923	48.3233	63.4483	71.3585	83.1883	94.7774	53.7079	47.2288	34.3252	31.0914	71.4395	33.2328	74.7162	151.309	32.8933	28.7822	26.7076	34.0348	49.2598	56.8119	38.1198	40.1976	35.3967
K24136	30.3802	50.508	56.7639	29.1009	48.8922	50.1793	505.031	15.7556	124.849	31.8942	44.5562	29.6712	73.3547	216.672	58.6791	62.7415	54.9735	40.6026	50.6087	39.7431	67.3032	37.9122	29.9631	48.0085	67.7539	56.6745	40.1328	75.7888	49.3263	32.3902	63.5188	57.7075	42.9688	49.0134	29.2406	57.0126	37.8019	50.2927	39.3375	70.6479	52.7164	44.3692	30.9088	31.7955	30.3936	69.7124	31.6047	61.3071	34.7649	25.2691	27.2929	26.4803	34.0348	49.2598	56.425	37.5225	40.1976	35.3967
K02338	20.9118	69.9062	22.7332	10.2276	13.7219	9.24077	32.0042	1.57496	629.355	325.517	38.9832	20.2665	93.8323	137.91	64.8535	58.9964	71.9196	54.5829	48.4355	60.4519	43.0594	33.9071	121.109	65.0196	113.057	118.4	24.2691	33.5122	123.636	66.834	139.682	103.894	115.38	728.968	94.0785	388.78	92.1044	737.473	181.039	958.109	186.272	1075.31	66.299	477.662	87.6431	158.486	42.9951	320.419	62.0811	1360.78	181.903	394.424	77.5902	121.165	70.7171	39.8195	56.7079	69.0751
K03629	2.85945	3.784	3.29883	2.10479	2.94054	2.70002	3.61941	0.105578	2.3403	1.42121	2.76486	3.33304	3.66658	4.18232	4.39727	5.18045	3.94815	3.42074	8.2657	7.41243	2.92513	7.54964	2.54888	6.72547	5.56552	10.0319	1.72373	5.69	3.50157	4.201	2.83953	6.20948	4.15891	3.86507	7.32611	3.76427	1.60474	2.7794	8.59117	7.27472	8.83878	6.51274	2.87747	4.05482	6.27173	3.13469	7.80944	4.34603	3.23287	3.38888	6.63266	306.529	7.13804	27.7758	8.22649	9.60288	3.68692	3.81324
K02485	2.85945	3.784	3.29883	2.10479	2.94054	2.70002	3.61941	0.105578	2.3403	1.42121	2.76486	3.33304	3.66658	4.18232	4.39727	5.18045	3.94815	3.42074	8.2657	7.41243	2.92513	7.54964	2.54888	6.72547	5.56552	10.0319	1.72373	5.69	3.50157	4.201	2.83953	6.20948	4.15891	3.86507	7.32611	3.76427	1.60474	2.7794	8.59117	7.27472	8.83878	6.51274	2.87747	4.05482	6.27173	3.13469	7.80944	4.34603	3.23287	3.38888	6.63266	306.529	7.13804	27.7758	8.22649	9.60288	3.68692	3.81324
K07126	2.85945	3.784	3.29883	2.10479	2.94054	2.70002	3.61941	0.105578	2.3403	1.42121	2.76486	3.33304	3.66658	4.18232	4.39727	5.18045	3.94815	3.42074	8.2657	7.41243	2.92513	7.54964	2.54888	6.72547	5.56552	10.0319	1.72373	5.69	3.50157	4.201	2.83953	6.20948	4.15891	3.86507	7.32611	3.76427	1.60474	2.7794	8.59117	7.27472	8.83878	6.51274	2.87747	4.05482	6.27173	3.13469	7.80944	4.34603	3.23287	3.38888	6.63266	306.529	7.13804	27.7758	8.22649	9.60288	3.68692	3.81324
K01933	5.61471	7.76775	32.2976	72.6578	30.0714	28.5791	38.8272	7.46861	17.3009	30.5136	23.8503	37.7599	35.5773	53.7933	8.39047	47.3491	4.25498	26.5884	0	9.18676	8.20689	6.66318	13.0538	0	0	5.41701	3.72311	8.67525	9.71277	10.7541	9.81304	7.66398	3.78227	0	19.8552	7.65225	23.5263	15.7985	24.909	13.3123	25.2174	5.39913	18.6187	10.2822	35.9014	40.6039	30.0789	5.63223	120.634	22.7386	2.74337	7.79852	15.1879	6.91283	5.20055	5.35263	13.1162	0
K00147	20.3439	47.006	43.028	37.2586	35.8314	24.4251	31.9359	2.48644	33.7961	27.8062	69.4219	60.0791	41.8467	67.6847	37.5017	54.156	43.7728	69.9019	93.5437	72.5127	75.3536	67.1408	52.4666	83.0712	67.3002	92.6856	29.5094	128.789	84.8204	51.2438	113.889	69.4225	54.9602	70.7193	119.447	77.9808	98.3771	38.7247	71.918	58.2263	250.101	55.5432	40.8438	54.4443	51.9146	40.887	68.1373	77.2362	45.6817	59.5507	53.0334	42.8011	71.768	94.673	115.153	79.4625	55.8693	62.863
K06167	0.160853	0.390246	0.47106	0	0.781701	0	1.63527	0.186828	3.94621	1.145	3.83446	1.67503	1.63488	0.335475	18.4909	22.2083	8.70188	41.6783	12.3354	6.56782	41.9248	11.0991	81.2754	76.7336	38.0941	7.4669	13.3327	4.34932	26.7474	3.68987	80.3853	10.244	14.1507	13.7519	12.2561	53.2067	5.26283	25.0493	23.7262	25.1197	6.17285	46.4817	0.785529	18.9655	2.76137	3.81011	0.979531	9.95023	1.83374	12.2324	15.9951	2.0384	3.98748	0.848752	8.44265	1.52786	17.4277	25.6473
K02013	0	0	0	0	0	0	0	0	0	0	0	0	0.490743	0	0	0	1.79666	0	6.6378	0	29.2847	0	15.9487	0	11.6081	0	0	0	0	0	0	2.01837	1.99218	5.86284	0	10.0764	0	52.8919	0	22.0697	1.29749	12.1588	0	10.8541	1.09771	16.3026	0.960485	16.8106	4.90387	15.4215	24.8078	0.715334	6.31606	0	1.82614	0.939769	1.97386	0
K02015	0	0	0	0	0	0	0	0	0	0	0	0	0.490743	0	0	0	1.79666	0	6.6378	0	29.2847	0	15.9487	0	11.6081	0	0	0	0	0	0	2.01837	1.99218	5.86284	0	10.0764	0	52.8919	0	22.0697	1.29749	12.1588	0	10.8541	1.09771	16.3026	0.960485	16.8106	4.90387	15.4215	24.8078	0.715334	6.31606	0	1.82614	0.939769	1.97386	0
K23186	0	0	0	0	0	0	0	0	0	0	0	0	0.490743	0	0	0	1.79666	0	6.6378	0	29.2847	0	15.9487	0	11.6081	0	0	0	0	0	0	2.01837	1.99218	5.86284	0	10.0764	0	52.8919	0	22.0697	1.29749	12.1588	0	10.8541	1.09771	16.3026	0.960485	16.8106	4.90387	15.4215	24.8078	0.715334	6.31606	0	1.82614	0.939769	1.97386	0
K18106	30.238	19.3478	143.046	118.381	6.9241	32.7321	9.5253	1.36457	11.9661	11.3782	30.9245	14.0834	27.9833	27.7206	3.02663	5.45341	10.5983	4.08111	26.1037	18.3453	44.4952	52.2001	22.807	3.64719	12.4499	3.74017	17.3517	5.98981	44.7594	25.06	25.4077	3.96869	35.2547	0	16.8565	5.94391	8.61539	9.04353	30.9785	15.7802	11.4805	8.9654	24.2327	8.53693	30.2177	32.0557	30.2174	34.9989	69.104	10.1077	4.06494	19.6917	8.87086	13.2961	48.4746	26.7939	17.4653	26.5381
K21138	99.9261	158.209	120.936	47.9562	50.5014	68.5367	73.7335	4.48595	150.002	34.036	159.123	108.605	105.521	121.334	97.8767	50.9389	131.181	86.4866	62.9605	100.595	86.6555	94.8433	84.5419	114.446	88.9245	100.976	35.2034	39.5094	111.301	66.6818	136.237	45.3372	81.7678	84.096	86.063	44.1383	50.4866	109.926	52.3618	76.8641	95.4033	78.8945	46.0137	123.945	51.7314	46.9415	36.5169	33.7302	44.8477	28.0932	83.4065	108.067	86.196	78.3721	123.119	55.9125	54.9115	145.169
K09144	5.35279	11.0273	16.2479	33.7219	48.6307	59.445	30.0957	1.78744	37.4242	19.9586	25.4106	23.0365	22.471	55.3404	93.3386	92.523	88.9063	39.6785	201.26	71.4742	126.905	118.798	78.633	310.07	133.718	76.1161	39.4989	49.7202	206.624	86.5586	199.982	125.038	152.064	279.162	73.1634	119.69	71.4987	127.01	83.9938	138.42	90.8896	152.026	20.7991	283.884	31.4126	113.568	36.2101	212.832	40.4451	84.3248	234.5	27.7532	120.454	93.4103	119.221	32.5552	98.7023	91.8498
K07652	0	0.191289	0	0	0	0	0	0	0	0	0	0	0.114483	0	0.119695	0	0.698555	0	1.03233	0	1.44914	0	7.72301	2.16355	25.3565	1.99683	2.82109	7.58019	57.5288	28.6305	32.4553	22.1301	63.1276	593.814	11.7771	241.413	4.4293	541.478	4.71897	341.831	4.43935	259.654	1.67709	313.051	1.53646	78.8362	2.16597	213.538	5.65643	456.696	28.7434	0.333752	13.4013	0.728064	22.1525	0.219233	7.82801	11.9194
K16150	8.52839	14.9704	9.02898	1.00077	1.44108	0.289886	3.32799	0.0325367	6.08037	4.22047	1.51729	3.65379	4.33614	3.52296	4.30127	1.43684	3.7647	6.90347	4.26888	2.887	4.04532	10.1775	26.7225	11.5389	30.061	2.80837	2.82109	7.58019	62.464	31.3554	37.4282	28.2019	74.5067	603.215	17.1598	246.396	5.14144	546.184	6.96464	345.447	6.24128	262.579	3.46106	313.581	4.88168	87.4773	13.2636	216.551	7.35012	1209.16	36.4584	1.03134	13.6212	2.79331	27.646	1.35253	8.18892	22.4623
K17080	27.0409	7.92685	33.5323	106.363	34.4332	40.5982	5.50708	1.4514	8.90147	15.3404	10.4331	23.0912	16.9881	85.7436	15.1267	27.2783	21.1874	24.0684	43.582	91.5828	80.7606	247.762	178.508	222.207	75.4468	114.321	16.7175	105.145	43.2098	103.945	77.3357	84.176	75.8883	30.8939	329.891	16.2629	120.825	3.90267	37.9443	19.7648	39.4151	1.9504	43.0429	4.17546	71.1283	65.9014	156.59	456.834	133.494	5.58025	13.8439	28.0027	15.6866	31.7291	11.9639	44.155	185.158	104.438
K14575	8.52288	51.3475	13.3564	7.46036	1.01485	5.01663	21.7901	0.174367	23.7001	0.980982	84.4405	1.21421	34.8455	0.90591	514.368	23.1208	196.933	18.1463	64.1573	5.58538	39.9225	10.7264	110.4	31.903	71.4274	17.0632	7.91295	30.2522	76.1869	3.60514	44.4653	5.13845	137.175	30.2427	15.3159	36.3821	0	46.7244	7.84929	67.1665	7.10651	44.2707	2.21982	23.4916	6.32702	12.8965	13.8403	3.04092	7.06631	29.3896	19.9874	1.30574	27.944	9.94378	28.9081	1.35417	1.32781	56.8876
K10742	0.0391581	0.157599	0	0	0	0	0.0320716	0.0205204	0	0	4.6592	0.0278933	5.37323	0.280005	958.389	42.4113	291.146	10.7178	79.3742	4.90612	31.3894	1.2206	19.0115	27.2904	71.5462	2.29922	3.4948	0.100838	42.517	1.34123	16.6317	1.37717	173.363	28.3739	0.933705	49.7475	2.70741	64.4923	7.26745	73.5811	10.3479	37.0731	0.305967	1.05004	0.145347	0.944398	0	3.82653	0.0541099	4.32531	1.55847	0.535444	12.1329	0.682061	5.40717	0.0311086	1.85052	44.7004
K18996	0	0.451733	0.63616	0	0.969983	1.74681	2.13501	0.382319	10.0578	2.25028	27.7258	17.6401	26.765	25.6299	52.9993	19.0989	73.2446	23.4403	93.858	27.6765	61.5991	29.2504	202.083	102.696	158.711	63.9221	28.0888	6.7128	176.194	39.7868	207.864	83.3947	38.4126	92.5898	27.2872	187.073	20.9198	76.0133	31.8246	310.038	51.4651	490.237	28.855	66.3736	26.6082	31.9956	5.29137	47.9397	12.6073	109.974	383.125	32.1177	185.659	128.091	239.938	166.707	19.0297	79.6641
K21430	494.214	33.8658	110.056	550.858	145.355	294.171	42.0289	19.1241	29.7667	255.308	47.5931	238.051	33.6977	203.909	12.2218	233.573	22.0242	486.403	40.6637	424.952	58.1583	271.513	24.5076	636.579	47.1758	241.448	20.8249	530.907	45.4412	300.464	48.8287	431.214	44.638	53.1837	640.13	53.3476	504.747	44.8882	511.942	49.5701	418.995	17.9287	805.506	33.0368	758.902	61.9718	1256.33	35.38	763.796	30.842	20.468	211.061	130.379	376.262	25.9395	306.811	325.835	54.6527
K03811	2.33434	10.949	8.20821	0.322299	17.1106	11.3223	39.6961	6.83312	47.4748	34.3829	3.01301	0.36388	11.4308	7.51404	7.72262	10.4088	10.5305	11.228	8.42559	10.8905	50.2568	16.5096	3.60863	0.109226	3.66771	6.38706	0	0	0.044682	0	0	0.0792365	3.30558	3.2427	0	0	0	3.81575	0.114537	0.0787644	0.101873	0.119332	2.64685	0.0852217	0	3.46133	0	3.35923	5.42459	0	2.76043	4.86008	1.51487	7.80859	0	0.0184466	0	16.1096
K06211	2.33434	10.949	8.20821	0.322299	17.1106	11.3223	39.6961	6.83312	47.4748	34.3829	3.01301	0.36388	11.4308	7.51404	7.72262	10.4088	10.5305	11.228	8.42559	10.8905	50.2568	16.5096	3.60863	0.109226	3.66771	6.38706	0	0	0.044682	0	0	0.0792365	3.30558	3.2427	0	0	0	3.81575	0.114537	0.0787644	0.101873	0.119332	2.64685	0.0852217	0	3.46133	0	3.35923	5.42459	0	2.76043	4.86008	1.51487	7.80859	0	0.0184466	0	16.1096
K10716	624.247	95.8824	84.9745	519.998	199.849	262.495	38.5776	28.3053	73.6145	320.137	100.196	618.796	18.3035	359.546	24.8262	607.376	37.1276	548.163	64.6812	504.249	93.9275	458.085	8.76921	47.6791	47.8692	365.272	24.7098	525.097	37.8616	610.958	72.9431	406.918	35.1433	80.7696	739.342	19.299	666.933	35.931	415.271	51.573	357.061	35.2376	538.854	57.9893	534.454	81.1414	583.828	25.917	622.031	18.1364	86.6917	395.154	246.488	112.208	70.8714	474.135	632.734	74.8276
K10726	131.957	289.474	174.266	208.796	53.0866	111.004	88.414	7.75442	109.836	83.4284	204.665	102.382	92.2273	77.644	90.3728	90.9065	171.057	62.3466	119.548	146.271	164.5	120.045	46.68	223.742	161.443	54.6274	507.972	40.1235	141.922	140.76	144.962	91.1021	159.285	300.265	39.9114	165.062	19.8708	130.382	134.201	77.0458	91.6105	82.7787	84.6982	119.319	79.2575	211.168	109.043	169.599	74.5853	46.9737	143.585	147.972	123.121	102.547	244.831	130.011	68.6536	232.778
K19169	12.6254	6.2584	114.675	5.00538	76.0398	55.8106	51.2652	5.38654	100.993	96.8792	102.457	157.941	189.623	225.873	78.3368	184.414	147.923	291.098	233.254	386.778	170.432	430.774	127.046	227.05	67.2387	151.275	28.3986	69.8967	105.407	221.045	81.0838	276.561	57.6216	111.269	307.183	160.027	308.213	121.484	306.309	132.666	326.565	106.047	134.276	94.3204	286.791	85.5009	222.835	55.8781	91.6344	67.1083	51.6094	62.061	65.9236	68.9882	48.174	28.2244	201.239	80.0237
K23684	1.03698	17.9702	0	0	1.23477	0	6.3699	0	6.66845	0.596784	22.059	1.47734	0	0	8.09605	0.607814	14.9623	1.81945	27.1544	1.25827	0	0	13.3454	1.626	15.7263	0.833726	7.73578	0	3.99096	0	10.1946	0	12.2246	6.85262	0	10.5997	0	12.0954	3.58061	3.51758	0.568699	7.99397	0	2.85447	0	0	0	1.7337	0	15.0209	10.511	0.627073	8.30515	0.455977	17.609	0.823817	1.73032	1.69018
K13010	44.3704	26.8488	21.8758	28.2668	21.2053	22.0347	8.38048	1.06114	22.761	15.0568	28.4251	18.7372	18.3865	39.2056	5.74262	20.1722	6.54021	42.2893	34.2173	19.187	48.3819	30.5275	23.4618	20.3105	6.58542	13.0469	4.51054	36.1561	25.5191	40.239	33.4185	29.509	27.7965	14.2853	21.7145	6.97271	25.4947	8.78671	18.6225	5.99835	12.2981	4.80304	25.4457	14.1542	40.9012	40.1326	24.4702	12.1065	49.773	7.54082	6.74003	26.7426	12.227	14.4714	15.5598	19.4224	40.3419	6.8448
K18534	52.8236	35.5614	56.247	45.6172	21.0469	34.3177	8.71849	2.16256	9.78823	21.198	19.3737	33.6816	11.0937	28.6427	10.2112	29.2814	6.84179	21.7092	32.5491	54.7863	31.8511	38.7077	10.8783	70.4013	8.29288	25.3643	3.56341	18.9701	13.2785	59.8447	30.6263	32.0433	17.0089	3.66958	16.2334	5.86981	38.2139	13.596	27.0868	4.81353	21.8434	1.0567	34.1202	6.94791	29.2935	18.0373	31.2795	7.6511	44.8876	0.893507	7.8006	25.3262	13.3497	12.5633	20.3715	37.1085	45.4563	14.6998
K01153	101.367	2.03666	0	25.4893	38.9119	43.7751	1.20322	4.11036	2.77135	51.5541	5.41695	106.147	8.38379	76.8419	6.54237	83.4105	8.72732	83.6006	27.1129	97.0335	36.4442	150.242	1.80059	43.7671	7.10636	62.2859	0	53.8466	0	40.4485	0	70.1568	0	2.427	105.281	5.61733	88.8362	0	61.1935	0	59.2077	0	115.745	2.69593	117.238	3.79615	70.3763	0	49.7356	0	3.59434	96.3878	10.3341	17.0826	6.80359	88.673	105.407	0
K01154	0	0	0	0	0.427633	1.44396	0	0	2.77135	0.826728	2.29188	3.06985	6.55544	8.56014	6.54237	5.05204	8.72732	7.5615	16.1216	24.8391	33.138	88.1827	0	0	4.48528	13.8596	0	2.77448	0	0	0	1.22553	0	0	0	0.611828	1.77362	0	1.77151	0	0.393911	0	0	0	0	0	0	0	0	0	0	0	1.36966	1.57917	0	1.14124	0	0
K15502	64.2988	15.7765	27.7972	90.9339	18.7719	41.681	27.5982	2.71026	19.7218	13.5414	45.2642	30.4448	21.2661	65.7593	17.2031	44.6124	11.516	51.6114	28.9499	53.539	129.052	135.688	88.6775	39.3301	33.2272	96.866	26.4371	79.7489	59.7692	58.2571	71.1666	91.454	69.8695	74.9859	133.058	38.5747	113.243	30.7234	37.5564	26.2527	63.9586	18.2772	46.0751	33.0973	110.879	96.7832	56.4353	61.7733	102.342	20.0757	35.7064	25.1429	42.1174	16.7231	26.2107	82.7237	65.0881	68.258
K01066	13.7194	16.1668	2.67849	3.17383	2.45041	0.919347	4.49462	0.495298	12.3514	4.73729	18.2401	17.5908	2.2766	18.8029	1.78519	8.84555	6.25114	12.0357	5.13221	10.8206	3.08759	5.43336	8.40762	2.15121	6.11939	17.6484	2.27433	3.53295	9.24011	7.39051	7.49308	7.02251	6.93139	2.26651	5.52356	2.33725	13.5509	5.33411	4.73717	3.49034	3.00957	10.5761	21.4396	2.51765	7.63851	3.54512	2.22788	0	1.89579	5.96181	2.87713	12.4443	4.18581	5.42934	4.23579	16.8937	1.14461	6.70837
K07696	0	0.263428	0	0	0	0	95.4002	0.943246	29.5704	3.49933	4.24417	0.135353	1.41891	0.226456	3.95603	0.4455	5.48336	0.333395	68.9497	3.45847	63.9317	3.51181	0.465789	0.446919	2.37313	0.305542	0.314999	0.48932	0.731299	2.0472	0.415122	1.29684	10.7201	3.92396	0.306009	7.76914	0	7.38785	0.562378	6.1233	1.25049	5.73715	0.494905	2.4409	0.352649	1.30935	0.308566	0.317682	0	2.20193	0.265659	0.114904	0	0	0.146666	0.150955	0	0.929122
K17734	28.5593	20.0839	11.6136	26.874	13.152	25.8901	25.9731	2.11358	83.6363	46.557	87.7308	56.566	46.2213	72.8451	53.6458	66.406	86.2095	65.7642	96.1963	74.4341	71.1348	236.585	267.723	303.967	89.3727	122.302	26.961	59.2428	91.2678	51.9994	188.771	50.4092	41.5412	76.5733	35.842	267.613	95.6514	35.6676	43.2957	43.5095	85.3205	55.9182	29.1234	30.4642	110.256	70.3537	66.2458	154.847	220.618	46.0701	311.887	45.105	93.7354	113.072	66.5796	64.9445	133.449	121.93
K06900	0.198277	0.27488	0.580656	0.229346	2.65606	5.51398	4.38464	0.483179	11.3479	12.1525	30.3681	21.0444	10.9399	43.1249	14.9641	24.638	28.6087	47.4868	53.775	53.4106	41.0529	59.1552	32.2001	72.4395	31.6613	34.5925	4.9304	25.2744	16.0249	22.5488	36.8194	49.9	12.6888	24.4035	33.3682	21.7873	36.2307	12.3344	38.3393	24.381	68.8312	26.4938	57.0645	25.2882	42.5017	26.8131	60.0493	12.7625	14.7952	36.906	53.2239	63.9664	13.082	52.8341	23.8746	20.0835	20.347	15.997
K06915	4.52308	0.27488	1.78687	1.65863	4.86306	6.75601	4.89066	0.594703	11.3479	12.8636	71.8116	30.222	17.7384	48.5036	43.489	41.8835	49.5161	56.4234	91.6423	65.2956	156.774	74.1495	109.684	245.967	80.1294	50.6878	8.19038	30.9884	34.5108	38.8471	53.8395	80.297	40.141	67.3907	78.4396	103.231	45.4774	60.1281	91.8876	79.254	123.73	79.8714	74.0588	91.7391	69.1538	61.3453	84.6177	26.5055	30.4227	133.183	174.364	111.285	20.7082	64.2773	37.3436	21.5859	29.8767	38.7037
K07023	8.25582	19.2283	9.02619	1.52792	5.89828	4.64713	15.9577	0.387468	17.8383	8.1721	37.9339	6.35129	3.83593	1.18069	13.7506	6.96821	4.51405	6.37356	7.41212	1.20211	1.4864	0	1.61901	0	2.35676	0	0	0.850401	2.54188	0.790639	4.3287	0	2.78071	1.09113	0	0	1.63089	2.5679	1.95474	1.68029	0.72442	5.94001	8.60107	6.06014	4.90302	15.9288	5.36263	13.2505	25.5543	1.91339	9.92643	12.7805	5.03775	3.77541	8.15663	2.62349	1.10206	2.15299
K03726	289.089	454.378	52.5732	21.5195	133.162	92.1576	18.5159	1.62797	37.2673	14.2002	23.8312	9.82231	61.0212	39.2451	81.4415	41.9891	150.78	156.106	33.0783	44.9417	94.3098	108.366	207.696	394.276	78.6907	161.882	1.5318	4.67731	120.347	40.1965	76.8613	7.41984	15.5491	9.15663	2.19569	8.40507	1.29428	157.945	21.1456	118.072	18.6148	79.908	7.39468	53.5005	50.7249	5.43109	2.33225	13.415	4.45853	4.37993	7.62977	12.0076	53.0646	43.1686	24.7664	26.3268	7.82282	36.8193
K02446	34.2381	10.3778	4.31255	4.5423	2.4841	5.42744	3.21629	0.664553	8.04931	3.81368	9.52823	5.07004	8.04368	4.09503	0.638727	0.575432	0.931921	3.44504	6.42694	3.2759	3.86651	1.94402	3.00819	0.384843	0.437895	0.591982	0.203435	1.8961	5.19521	3.5257	3.75336	2.09384	2.48	0.810942	1.18577	1.04532	0.606052	0.477127	1.21066	1.66509	0.807602	1.26135	3.83547	3.378	3.41626	4.65087	1.9928	2.87234	2.37405	2.31085	3.77453	10.4634	5.89701	14.8931	3.40996	2.72974	2.4572	3.60031
K07098	0	0	0	0	0.339289	0	0	0	0.36647	0	0.909203	0	0.472833	0	0.370771	0.334029	0.432772	0	8.5274	1.38299	12.1841	3.00926	2.79393	2.23395	5.5922	1.83272	7.55779	1.46754	8.22474	6.82204	13.0726	5.83411	5.27854	10.827	6.42434	11.6503	4.22164	16.6179	10.1199	16.9148	21.2523	27.4572	3.71072	6.79769	4.7594	8.83556	6.47801	6.19301	1.18122	23.939	13.3455	3.61844	2.82543	7.26699	10.5569	2.71641	5.70547	6.9664
K03424	0.160853	0.390246	0.47106	0	0.0239416	0	0.592844	0.0145178	0.67235	0.0462854	2.48074	0.315094	1.63488	0.335475	6.06983	1.31994	5.80225	1.48169	12.3354	0.390357	27.6029	1.85802	81.2754	7.88183	31.2817	4.39703	13.3327	4.34932	24.2982	2.16626	80.3853	5.90072	7.72039	13.7519	2.00759	51.0384	5.26283	13.9151	2.38033	20.8023	1.98482	44.8464	0.785529	18.9655	2.76137	3.81011	0.979531	9.95023	1.83374	12.2324	15.9951	1.65358	3.98748	0.848752	8.44265	1.0223	3.62341	21.4983
K01874	0.160853	0.390246	0.47106	0	0.0239416	0	0.592844	0.0145178	0.67235	0.0462854	2.48074	0.315094	1.63488	0.335475	6.06983	1.31994	5.80225	1.48169	12.3354	0.390357	27.6029	1.85802	81.2754	7.88183	31.2817	4.39703	13.3327	4.34932	24.2982	2.16626	80.3853	5.90072	7.72039	13.7519	2.00759	51.0384	5.26283	13.9151	2.38033	20.8023	1.98482	44.8464	0.785529	18.9655	2.76137	3.81011	0.979531	9.95023	1.83374	12.2324	15.9951	1.65358	3.98748	0.848752	8.44265	1.0223	3.62341	21.4983
K07258	3.58579	0.842451	2.06312	2.26378	1.48044	3.06011	2.06219	0.161717	2.56016	2.29892	5.95008	4.14886	3.52934	5.1947	7.9798	7.43798	9.27014	4.34325	17.2162	6.72302	38.2471	9.60887	90.4706	27.0616	36.5194	11.2155	15.4956	34.1685	30.2611	10.7567	83.592	16.1968	13.2136	22.9128	11.9883	63.5415	15.7337	19.6221	10.4252	28.8241	12.8968	62.448	9.28116	37.2223	21.5277	25.7247	23.4913	43.7612	29.3284	43.6525	43.4711	14.7705	7.34627	7.44644	12.7227	5.81625	11.2432	23.8907
K03642	3.58579	0.842451	7.49673	8.70226	1.48044	4.92511	2.06219	0.412909	2.56016	7.10398	5.95008	4.14886	5.8385	8.51156	7.9798	7.43798	9.27014	4.34325	17.2162	13.4771	50.7742	22.4681	93.8817	27.0616	36.5194	13.4531	15.4956	34.1685	35.6167	10.7567	83.592	16.1968	22.5877	22.9128	18.7114	63.5415	15.7337	22.3273	10.4252	28.8241	12.8968	62.448	9.28116	37.2223	26.6929	25.7247	23.4913	43.7612	37.0201	43.6525	43.4711	16.4535	9.46912	7.44644	12.7227	8.02726	15.8872	23.8907
K23960	0.160853	0.390246	0.47106	0	0.0239416	0	0.592844	0.0145178	0.67235	0.0462854	2.48074	0.315094	1.63488	0.335475	6.06983	1.31994	5.80225	1.48169	12.3354	0.390357	27.6029	1.85802	81.2754	7.88183	31.2817	4.39703	13.3327	4.34932	24.2982	2.16626	80.3853	5.90072	7.72039	13.7519	2.00759	51.0384	5.26283	13.9151	2.38033	20.8023	1.98482	44.8464	0.785529	18.9655	2.76137	3.81011	0.979531	9.95023	1.83374	12.2324	15.9951	1.65358	3.98748	0.848752	8.44265	1.0223	3.62341	21.4983
K18955	29.5504	2.88518	199.602	358.878	11.3626	24.6847	6.56443	0.4054	2.6766	5.7912	7.79651	11.8501	17.1809	48.213	14.3225	10.1279	31.0049	3.03172	66.2627	41.199	61.8786	36.7933	91.8253	12.7626	76.7593	2.49472	20.7426	9.34223	118.536	28.4482	14.7126	3.51868	53.8544	25.1053	14.7706	39.8842	0	71.8585	44.3006	77.7663	32.5941	79.0807	29.8295	97.1128	41.7478	568.728	195.808	188.186	88.4748	293.405	58.7912	11.1641	40.1739	3.80528	35.8501	55.9639	4.32127	31.4943
K23416	0	0.965556	0.226626	0	0	0.0777858	0	0	0.149292	0	0	0	0	0	1.30072	0	2.46823	0.203668	18.9288	0	138.667	1.07267	25.2486	1.09208	35.6004	0.186653	7.24556	0.597844	24.5253	7.19726	25.4055	4.55533	21.7745	116.676	30.8446	199.607	2.55041	588.522	74.1794	440.813	71.5079	490.992	165.158	924.977	420.677	950.849	165.02	261.631	97.9494	837.268	488.746	31.5467	210.902	10.5227	132.411	1.99107	3.09905	31.0819
K06413	56.1521	216.742	90.492	46.3728	211.852	389.393	161.088	18.6538	174.622	104.118	156.292	91.2169	101.151	135.813	52.1624	55.3202	131.092	33.2025	126.335	18.0667	118.752	42.4338	203.05	230.706	270.677	1176.93	16.7519	12.8347	58.1969	26.2952	83.4176	32.9125	50.8829	31.6588	9.30242	48.5537	26.4097	97.1566	57.7904	100.039	35.5785	35.3662	14.8596	41.7803	17.5957	150.03	21.2947	480.569	45.0628	120.68	213.421	169.353	184.003	212.893	423.798	173.527	30.4694	63.1941
K02313	7.77576	32.6369	53.3833	43.5573	6.54245	16.1587	24.2236	0.530873	55.1966	26.048	60.9169	31.7198	50.0424	44.6375	82.7791	57.7209	185.729	99.0102	171.806	137.409	217.32	320.235	311.07	345.531	163.266	115.971	365.976	98.9197	157.806	190.621	196.147	194.248	127.02	186.623	178.988	188.564	132.093	142.087	173.962	192.976	266.744	148.94	168.415	183.483	188.983	195.864	238.846	127.537	131.895	128.188	233.62	261.764	78.1813	121.926	156.244	79.9597	129.603	152.496
K03806	0	0	0	0	1.49184	8.39564	3.07842	0	11.3874	10.8043	34.6767	24.5624	30.1691	34.3757	17.9329	5.94045	28.5138	56.7277	23.6435	16.4718	15.508	5.03572	1.5356	85.5068	11.1767	4.1192	2.07696	3.22635	6.08115	2.99962	17.8524	1.11659	34.5277	4.77266	2.01768	2.22976	0.80798	0	3.11765	6.42233	4.84038	4.02427	0	2.40187	0	3.38208	0	0	0	0	16.4689	0.395733	10.512	24.9139	59.1593	12.7751	3.27591	3.10871
K00463	0.540655	2.58173	0.820978	0.972805	5.32902	470.866	6.15016	14.921	3.39948	13.2756	2.1724	11.896	0.797479	3.36488	0.859844	0.845059	1.00363	0.73781	0.449447	0.145784	0.946369	0.396516	0.0736286	0.282584	2.57231	24.0524	3.4855	1.70166	0.577993	0.359564	1.04991	0.204996	0.708175	2.08411	0.290231	1.73979	0.445013	2.10208	0.237058	0.71321	5.53474	0.154364	0.312924	0.771681	0	1.03486	0.585311	1.90824	1.24516	0.435081	0.251961	0.145306	0.320746	1.21508	1.94745	5.44052	0.501189	1.86034
K06184	0.270327	1.29086	0.410489	0.486403	2.66451	235.433	3.07508	7.46051	1.69974	6.63779	1.0862	5.94799	0.39874	1.68244	0.429922	0.422529	0.501815	0.368905	0.224723	0.072892	0.473185	0.198258	0.0368143	0.141292	1.28615	12.0262	1.74275	0.850832	0.288996	0.179782	0.524957	0.102498	0.354088	1.04206	0.145115	0.869897	0.222507	1.05104	0.118529	0.356605	2.76737	0.077182	0.156462	0.38584	0	0.517432	0.292655	0.95412	0.622578	0.217541	0.12598	0.072653	0.160373	0.607541	0.973727	2.72026	0.250595	0.93017
K16075	0.270327	1.29086	0.410489	0.486403	2.66451	235.433	3.07508	7.46051	1.69974	6.63779	1.0862	5.94799	0.39874	1.68244	0.429922	0.422529	0.501815	0.368905	0.224723	0.072892	0.473185	0.198258	0.0368143	0.141292	1.28615	12.0262	1.74275	0.850832	0.288996	0.179782	0.524957	0.102498	0.354088	1.04206	0.145115	0.869897	0.222507	1.05104	0.118529	0.356605	2.76737	0.077182	0.156462	0.38584	0	0.517432	0.292655	0.95412	0.622578	0.217541	0.12598	0.072653	0.160373	0.607541	0.973727	2.72026	0.250595	0.93017
K05521	195.3	23.3415	45.3085	189.417	215.854	407.078	38.3425	15.6888	32.0691	103.672	61.0623	220.952	50.319	306.712	553.566	897.279	362.435	509.436	258.068	491.2	222.228	521.682	34.3916	186.382	106.91	330.159	18.2671	178.12	107.046	258.549	67.062	349.038	170.964	120.467	231.615	72.2503	316.208	128.559	243.244	276.891	426.711	161.726	234.174	69.0656	232.41	90.9913	234.445	70.0882	216.176	9.08455	34.9418	173.03	86.2808	188.808	71.2265	198.626	323.334	93.5408
K15100	0.270327	1.29086	0.410489	0.486403	2.66451	235.433	3.07508	7.46051	1.69974	6.63779	1.0862	5.94799	0.39874	1.68244	0.429922	0.422529	0.501815	0.368905	0.224723	0.072892	0.473185	0.198258	0.0368143	0.141292	1.28615	12.0262	1.74275	0.850832	0.288996	0.179782	0.524957	0.102498	0.354088	1.04206	0.145115	0.869897	0.222507	1.05104	0.118529	0.356605	2.76737	0.077182	0.156462	0.38584	0	0.517432	0.292655	0.95412	0.622578	0.217541	0.12598	0.072653	0.160373	0.607541	0.973727	2.72026	0.250595	0.93017
K10580	0.270327	1.29086	0.410489	0.486403	2.66451	235.433	3.07508	7.46051	1.69974	6.63779	1.0862	5.94799	0.39874	1.68244	0.429922	0.422529	0.501815	0.368905	0.224723	0.072892	0.473185	0.198258	0.0368143	0.141292	1.28615	12.0262	1.74275	0.850832	0.288996	0.179782	0.524957	0.102498	0.354088	1.04206	0.145115	0.869897	0.222507	1.05104	0.118529	0.356605	2.76737	0.077182	0.156462	0.38584	0	0.517432	0.292655	0.95412	0.622578	0.217541	0.12598	0.072653	0.160373	0.607541	0.973727	2.72026	0.250595	0.93017
K03178	0.270327	1.29086	0.410489	0.486403	2.66451	235.433	3.07508	7.46051	1.69974	6.63779	1.0862	5.94799	0.39874	1.68244	0.429922	0.422529	0.501815	0.368905	0.224723	0.072892	0.473185	0.198258	0.0368143	0.141292	1.28615	12.0262	1.74275	0.850832	0.288996	0.179782	0.524957	0.102498	0.354088	1.04206	0.145115	0.869897	0.222507	1.05104	0.118529	0.356605	2.76737	0.077182	0.156462	0.38584	0	0.517432	0.292655	0.95412	0.622578	0.217541	0.12598	0.072653	0.160373	0.607541	0.973727	2.72026	0.250595	0.93017
K10563	294.235	79.1669	59.7453	151.679	79.8447	336	46.4701	18.4082	58.7742	156.312	107.787	341.79	24.7221	147.203	37.8762	287.332	30.3214	205.643	37.4508	166.509	21.0529	96.7716	14.5411	30.0834	21.9199	156.904	22.1901	81.8843	81.0264	212.352	66.9206	102.436	37.8222	38.6602	143.269	29.1114	115.521	30.5321	161.879	30.3221	131.938	24.5913	216.375	39.596	149.744	33.9533	64.5067	26.3323	184.42	37.9842	48.5801	294.772	113.811	27.7421	41.962	212.539	208.034	74.1373
K06058	0.270327	1.29086	0.410489	0.486403	2.66451	235.433	3.07508	7.46051	1.69974	6.63779	1.0862	5.94799	0.39874	1.68244	0.429922	0.422529	0.501815	0.368905	0.224723	0.072892	0.473185	0.198258	0.0368143	0.141292	1.28615	12.0262	1.74275	0.850832	0.288996	0.179782	0.524957	0.102498	0.354088	1.04206	0.145115	0.869897	0.222507	1.05104	0.118529	0.356605	2.76737	0.077182	0.156462	0.38584	0	0.517432	0.292655	0.95412	0.622578	0.217541	0.12598	0.072653	0.160373	0.607541	0.973727	2.72026	0.250595	0.93017
K01497	0.270327	1.29086	0.410489	0.486403	2.66451	235.433	3.07508	7.46051	1.69974	6.63779	1.0862	5.94799	0.39874	1.68244	0.429922	0.422529	0.501815	0.368905	0.224723	0.072892	0.473185	0.198258	0.0368143	0.141292	1.28615	12.0262	1.74275	0.850832	0.288996	0.179782	0.524957	0.102498	0.354088	1.04206	0.145115	0.869897	0.222507	1.05104	0.118529	0.356605	2.76737	0.077182	0.156462	0.38584	0	0.517432	0.292655	0.95412	0.622578	0.217541	0.12598	0.072653	0.160373	0.607541	0.973727	2.72026	0.250595	0.93017
K13907	0.270327	1.29086	0.410489	0.486403	2.66451	235.433	3.07508	7.46051	1.69974	6.63779	1.0862	5.94799	0.39874	1.68244	0.429922	0.422529	0.501815	0.368905	0.224723	0.072892	0.473185	0.198258	0.0368143	0.141292	1.28615	12.0262	1.74275	0.850832	0.288996	0.179782	0.524957	0.102498	0.354088	1.04206	0.145115	0.869897	0.222507	1.05104	0.118529	0.356605	2.76737	0.077182	0.156462	0.38584	0	0.517432	0.292655	0.95412	0.622578	0.217541	0.12598	0.072653	0.160373	0.607541	0.973727	2.72026	0.250595	0.93017
K14016	0.270327	1.29086	0.410489	0.486403	2.66451	235.433	3.07508	7.46051	1.69974	6.63779	1.0862	5.94799	0.39874	1.68244	0.429922	0.422529	0.501815	0.368905	0.224723	0.072892	0.473185	0.198258	0.0368143	0.141292	1.28615	12.0262	1.74275	0.850832	0.288996	0.179782	0.524957	0.102498	0.354088	1.04206	0.145115	0.869897	0.222507	1.05104	0.118529	0.356605	2.76737	0.077182	0.156462	0.38584	0	0.517432	0.292655	0.95412	0.622578	0.217541	0.12598	0.072653	0.160373	0.607541	0.973727	2.72026	0.250595	0.93017
K11885	0.270327	1.29086	0.410489	0.486403	2.66451	235.433	3.07508	7.46051	1.69974	6.63779	1.0862	5.94799	0.39874	1.68244	0.429922	0.422529	0.501815	0.368905	0.224723	0.072892	0.473185	0.198258	0.0368143	0.141292	1.28615	12.0262	1.74275	0.850832	0.288996	0.179782	0.524957	0.102498	0.354088	1.04206	0.145115	0.869897	0.222507	1.05104	0.118529	0.356605	2.76737	0.077182	0.156462	0.38584	0	0.517432	0.292655	0.95412	0.622578	0.217541	0.12598	0.072653	0.160373	0.607541	0.973727	2.72026	0.250595	0.93017
K07392	0.270327	1.29086	0.410489	0.486403	2.66451	235.433	3.07508	7.46051	1.69974	6.63779	1.0862	5.94799	0.39874	1.68244	0.429922	0.422529	0.501815	0.368905	0.224723	0.072892	0.473185	0.198258	0.0368143	0.141292	1.28615	12.0262	1.74275	0.850832	0.288996	0.179782	0.524957	0.102498	0.354088	1.04206	0.145115	0.869897	0.222507	1.05104	0.118529	0.356605	2.76737	0.077182	0.156462	0.38584	0	0.517432	0.292655	0.95412	0.622578	0.217541	0.12598	0.072653	0.160373	0.607541	0.973727	2.72026	0.250595	0.93017
K01867	0.270327	1.29086	0.410489	0.486403	2.66451	235.433	3.07508	7.46051	1.69974	6.63779	1.0862	5.94799	0.39874	1.68244	0.429922	0.422529	0.501815	0.368905	0.224723	0.072892	0.473185	0.198258	0.0368143	0.141292	1.28615	12.0262	1.74275	0.850832	0.288996	0.179782	0.524957	0.102498	0.354088	1.04206	0.145115	0.869897	0.222507	1.05104	0.118529	0.356605	2.76737	0.077182	0.156462	0.38584	0	0.517432	0.292655	0.95412	0.622578	0.217541	0.12598	0.072653	0.160373	0.607541	0.973727	2.72026	0.250595	0.93017
K11654	127.01	65.5232	16.1561	76.025	67.14	66.3989	11.41	3.51158	18.0429	47.4423	17.619	46.3646	47.0579	193.427	51.5515	105.715	76.0899	126.404	21.8838	86.7818	38.2234	74.5301	536.813	862.432	265.928	289.845	3.85791	74.8898	34.1454	90.9001	41.5914	69.7443	14.2888	12.6528	115.916	8.67129	86.7736	14.7344	92.9369	15.8168	78.4955	8.22358	123.089	5.48544	147.706	6.70876	235.341	11.1583	162.673	6.11071	17.9288	92.4358	371.673	418.899	128.982	228.168	84.035	29.4498
K19710	294.348	22.3471	147.967	341.982	99.513	139.621	62.5857	9.92083	49.1236	162.538	42.0551	236.477	46.9822	178.412	34.2801	243.842	24.8101	122.586	48.2336	206.625	18.3242	102.751	17.0041	15.8862	46.8358	84.7981	17.5636	161.928	36.3343	287.557	15.0967	104.142	34.6765	19.785	110.525	7.84831	135.816	38.2002	178.468	49.8924	152.93	17.4895	209.65	10.5676	141.213	67.8308	140.917	49.0542	197.305	40.6177	63.5868	331.053	449.756	226.664	24.877	170.536	164.115	24.7773
K21540	26.8377	121.703	114.555	63.0855	28.3524	50.5117	59.038	3.81756	62.1176	22.351	83.8557	75.969	37.7411	71.2162	50.0811	39.5407	32.7577	88.0143	168.444	90.2825	72.6858	102.257	37.1345	16.8664	53.0446	93.5262	52.3321	171.566	50.8658	77.1969	132.56	91.3058	71.9175	76.5334	84.5717	96.6048	101.843	65.9402	73.7238	38.9179	94.5357	23.7177	49.6634	86.6995	43.7389	102.619	127.672	63.5328	179.638	15.3858	34.3489	69.6739	65.4751	62.5357	54.2818	74.6992	51.8627	143.215
K17550	1.89089	3.09806	0	1.59069	8.0851	5.41399	0	0	0.442168	0.0989281	0	0	0.855751	0.819461	0	0.201513	1.30541	0.301608	0	0	0.77373	0	229.231	106.199	0.920089	8.84516	0	0.885336	7.60812	5.76183	30.4191	0.2933	0.289494	0.851962	0	0.585701	0	2.67339	4.40925	4.66484	9.42724	0.883432	0.89544	1.89273	1.91416	3.55354	1.11659	160.365	64.3723	4.23298	69.4555	152.077	50.4802	28.2694	14.5951	31.546	2.58149	0.840538
K08281	2.26241	3.16244	0.543995	1.91299	8.25099	10.1597	35.6771	6.65596	30.2459	34.4818	3.01301	0.36388	8.21516	5.99425	0.0604279	0.255953	2.8924	1.1979	8.42559	8.50878	20.1087	8.73606	229.231	106.308	1.0858	8.91984	0	0.885336	7.6528	5.76183	30.4191	0.372536	0.289494	0.851962	0	0.585701	0	2.67339	4.52379	4.7436	9.52912	1.00276	0.986155	1.97795	1.91416	3.63354	1.11659	160.443	64.3723	4.23298	69.4717	152.19	50.4979	28.3102	14.5951	31.5645	2.58149	0.954076
K03406	1.89089	3.09806	0	1.59069	8.0851	5.41399	0	0	0.442168	0.0989281	0	0	0.855751	0.819461	0	0.201513	1.30541	0.301608	0	0	0.77373	0	229.231	106.199	0.920089	8.84516	0	0.885336	7.60812	5.76183	30.4191	0.2933	0.289494	0.851962	0	0.585701	0	2.67339	4.40925	4.66484	9.42724	0.883432	0.89544	1.89273	1.91416	3.55354	1.11659	160.365	64.3723	4.23298	69.4555	152.077	50.4802	28.2694	14.5951	31.546	2.58149	0.840538
K23010	24.8894	63.8347	99.6147	37.4264	11.8546	28.3536	46.8857	3.03263	57.6194	27.2153	82.0652	55.8473	43.3666	43.0106	66.3923	36.4714	66.1539	37.1195	176.904	67.9515	84.0215	42.714	51.8599	5.85401	88.8133	50.0271	78.3947	41.6611	110.158	37.2436	70.6876	44.5903	46.1075	67.8457	52.1077	99.6445	67.6053	82.2548	45.4258	48.546	57.3289	25.5825	34.0334	98.2007	25.4056	98.616	66.6892	41.6118	84.2627	21.6316	34.7975	47.4101	49.3598	47.0601	55.7125	43.5006	49.8367	123.73
K07064	8.25509	21.9912	17.3808	8.61251	5.30027	7.05034	15.3783	0.832719	33.3084	5.77548	24.9634	18.448	14.5043	17.5544	73.7173	43.073	40.5638	66.7403	94.4597	34.9602	141.341	40.8129	34.9167	25.1267	32.9223	28.1097	23.6131	90.0344	125.837	130.793	25.8143	24.5798	17.446	39.5765	22.6786	36.6754	25.98	25.1733	25.3902	33.4929	33.5547	68.8364	42.1583	75.4479	98.8327	42.9415	36.2734	33.5564	44.7339	40.0932	75.6975	33.8667	18.1491	26.4768	48.2258	26.1039	18.0959	30.8673
K07493	0	0.794327	3.20679	0	1.02337	0.190375	2.34637	0.0517131	4.42142	2.63518	2.00092	3.05933	3.22948	2.03716	16.6724	20.1445	40.1325	12.537	29.1216	6.15286	56.6612	8.18789	57.5524	25.2356	256.423	146.763	26.611	158.023	323.956	138.359	156.995	334.016	281.03	2387.17	81.0964	1078.06	70.9474	2547.67	192.493	1682.83	153.907	1596.43	165.198	1318.3	86.8037	469.578	51.0849	1015.71	51.0301	2296.24	273.692	31.2855	166.049	91.2442	277.578	80.2887	48.2659	81.601
K07074	36.3444	708.254	35.7642	7.35863	1.01703	4.49932	0.675429	0.0584814	0.756479	1.40834	0.313261	0.0419595	1.17297	2.56545	1.68401	2.45442	1.59198	0.101834	8.90507	50.8104	84.9514	6.14204	16.5164	41.6757	16.4648	0.188045	3.46375	0.298922	12.1755	10.5762	11.0314	2.37817	13.3004	53.6954	14.3008	88.8907	1.14654	249.353	32.6417	198.456	31.3843	210.138	74.2985	413.469	189.902	347.944	66.5477	102.275	38.2559	362.852	217.077	16.6061	93.6769	4.84896	70.8118	2.49329	8.53675	13.8114
K07502	1.83817	7.64503	9.56998	0	0.72959	0.410592	2.50919	0	3.9402	1.41049	10.4272	2.61875	6.60892	5.84183	5.58101	5.74624	13.0286	4.30026	9.16845	4.46087	11.501	9.79821	2.25297	0.327013	16.7701	0.98525	32.5038	4.9126	14.1489	6.03435	22.7562	1.04545	10.6701	28.5942	7.30566	17.8638	0.17166	33.1289	5.21227	93.5301	23.3039	19.4441	24.195	41.4077	11.5636	25.99	13.082	30.4887	24.1249	13.8213	20.3933	7.74377	60.2019	30.9219	29.2799	7.40432	6.13438	15.0935
K01448	127.463	439.283	17.8223	6.94813	4.88529	5.7605	6.57314	0.268209	10.9805	4.50346	13.1343	9.74398	13.5684	17.9889	23.5565	15.2863	30.0104	19.78	28.409	19.46	27.6453	18.1435	56.4461	39.231	71.944	22.7543	10.7829	9.76263	58.7272	22.4959	51.6279	28.1243	43.8829	72.2892	32.031	90.9596	51.1879	92.9251	58.5154	168.247	77.4218	145.322	62.5557	91.3648	57.5246	35.9979	26.3382	136.722	48.2482	65.4099	56.4064	20.5681	33.1789	47.2692	58.2006	29.9405	15.3479	34.7868
K03502	2.82624	37.118	25.5436	18.7005	27.6381	15.3258	85.6334	0.324019	116.35	10.441	61.4203	12.4118	44.9901	23.1468	39.8645	10.3746	18.8027	12.8312	14.7417	6.34023	26.0969	4.58914	167.758	39.7915	89.6669	68.2877	25.4284	28.0184	70.4361	27.7489	116.771	25.4863	69.9491	69.5543	10.8383	58.8309	7.71203	67.6727	18.8904	44.0323	29.3559	21.4838	11.3208	15.6296	2.51482	34.3068	17.2135	453.73	53.6102	29.555	24.4028	25.5408	23.7628	36.0106	45.0743	20.1287	116.697	131.701
K19170	32.9922	47.9694	46.9588	108.798	92.4339	64.4676	219.694	3.26398	248.891	58.2385	189.218	83.8584	233.588	149.545	98.4592	26.4828	129.457	49.841	132.375	115.67	105.16	267.538	686.058	296.336	528.699	442.317	74.4631	89.9095	214.442	138.095	345.943	119.453	202.713	111.262	85.6207	159.49	98.3552	380.095	348.932	337.387	174.411	179.447	64.0513	123.193	117.787	200.215	157.602	755.314	178.252	321.732	395.089	243.331	414.788	519.512	472.281	237.131	263.303	305.285
K19294	0.933738	2.1359	0.911488	1.18806	1.72334	2.22126	1.72071	0.0884885	3.24244	2.76743	7.10092	4.32331	3.6412	3.39405	15.1267	6.67703	5.38905	3.52235	2.61973	1.64284	4.41295	2.03387	145.23	34.8458	63.4723	57.1296	7.50734	21.5205	18.2375	17.8285	65.6851	16.7283	56.1382	24.5271	1.27817	9.1467	1.26812	3.90267	3.86893	3.00899	2.71401	0.299919	0.303995	0.342702	0.173292	8.1231	3.33584	447.33	43.0305	3.71947	4.92806	2.85143	10.5408	11.373	11.9639	11.6091	116.697	97.63
K11089	0.910065	2.52333	0	0	0	0	2.44937	0	12.2069	1.72108	10.9245	5.83527	11.6519	14.2571	5.75238	2.43893	12.4419	10.0386	23.3487	2.52449	23.4113	12.3594	39.9974	13.049	22.1546	4.8088	3.23315	5.02238	70.8039	18.0559	12.9233	8.43031	8.10166	3.43712	2.51291	10.6332	5.13741	10.6151	3.07878	8.60089	2.13918	1.16926	6.77349	1.67007	0	7.16814	4.22317	0	4.31238	4.14331	16.9059	4.87496	2.57851	4.00225	2.80979	1.23962	3.25432	14.622
K11493	51.9885	25.4389	23.7512	18.7087	6.67577	22.5691	3.98663	0.729904	17.0228	17.1161	8.71272	20.5132	3.0109	15.979	40.901	28.2261	13.2541	15.2443	1.69427	10.8942	9.67859	6.49967	27.481	185.761	36.5761	54.3505	1.32836	14.9336	57.5888	29.8083	58.9385	33.999	32.5812	32.4917	21.582	34.5445	30.492	170.131	61.5989	153.249	88.6897	130.242	50.1399	24.0415	31.0116	21.9809	6.40282	45.9686	24.7951	11.1962	12.479	21.6907	31.0837	46.2954	9.48188	29.4977	25.2385	42.357
K06221	5.03875	4.23956	20.7265	60.6144	12.5996	14.8566	5.77762	1.45527	3.93308	18.2888	6.54229	13.998	2.05234	1.36709	26.1121	18.8322	9.52065	11.9821	1.69427	5.27166	5.99522	4.72692	17.0346	145.967	16.9648	2.52095	1.32836	5.37633	49.6779	17.6044	23.5835	11.0895	10.8457	8.34569	7.5016	7.35975	3.17667	157.468	25.403	118.116	22.2285	79.9414	6.20223	4.84947	7.73974	5.98832	19.9772	20.6516	98.4148	2.06908	12.0805	21.7615	22.4003	6.60428	8.49362	7.0818	6.50227	34.8616
K11355	0.225579	0.0482993	0.0680183	0.260927	0	0	0	0	0.0448077	0.149871	0.111167	0.0803427	4.55511	0.679645	33.8287	9.3956	9.64166	0.884815	3.2306	0.517323	10.0813	1.30474	38.6593	380.516	34.9012	5.53905	2.60366	7.16788	114.193	5.36451	59.949	3.2055	11.2358	15.5985	2.94279	19.4556	0.941759	375.167	47.2856	289.15	43.9966	196.032	2.24837	3.10922	0.258633	2.07061	0.888927	26.3925	0.524462	4.26842	7.53191	1.20256	33.4104	1.95446	13.0991	0.961456	8.54888	90.9966
K07714	0	0.0482993	0.0680183	0	0	0	0	0	0.0448077	0.02005	0.111167	0	2.05234	0.166082	26.1121	4.65589	7.99007	0.489022	1.69427	0.380465	4.86123	0.735873	15.7994	145.967	15.1668	2.52095	1.32836	2.78122	49.6779	3.12795	19.1803	0.77277	7.45141	8.34569	1.00992	7.35975	0.68823	157.468	19.9349	116.407	17.8072	78.6467	0.952777	1.15081	0.258633	0.780223	0.339452	10.5427	0.240711	2.06908	2.92251	0.737367	16.6353	1.28683	6.93793	0.276776	3.13919	33.219
K21168	0	0.0482993	0.0680183	0	0	0	0	0	0.0448077	0.02005	0.111167	0	2.05234	0.166082	26.1121	4.65589	7.99007	0.489022	1.69427	0.380465	4.86123	0.735873	15.7994	145.967	15.1668	2.52095	1.32836	2.78122	49.6779	3.12795	19.1803	0.77277	7.45141	8.34569	1.00992	7.35975	0.68823	157.468	19.9349	116.407	17.8072	78.6467	0.952777	1.15081	0.258633	0.780223	0.339452	10.5427	0.240711	2.06908	2.92251	0.737367	16.6353	1.28683	6.93793	0.276776	3.13919	33.219
K22010	0.242343	0.134388	0.283882	0	0.0865696	0.0649585	0.27788	0.0306218	0.124673	0.111575	0.309311	0.241678	0.241287	0.577636	0.0630682	0.795457	0	1.19058	0.90657	0.823363	0.981721	0.959765	0.118812	1.21599	2.24837	1.63667	0.0803489	0.748885	2.61152	3.48129	0.52944	8.60065	1.71414	5.36488	29.4271	12.5509	51.2246	19.1274	61.4442	18.7429	72.7255	18.5573	7.57432	9.25031	28.8748	1.75342	4.25023	3.48443	19.155	18.3944	19.2787	61.9307	2.8097	26.9814	1.42162	4.5051	1.21313	1.02699
K00626	0.242343	0.134388	0.283882	0	0.0865696	0.0649585	0.27788	0.0306218	0.124673	0.111575	0.309311	0.241678	0.241287	0.577636	0.0630682	0.795457	0	1.19058	0.90657	0.823363	0.981721	0.959765	0.118812	1.21599	2.24837	1.63667	0.0803489	0.748885	2.61152	3.48129	0.52944	8.60065	1.71414	5.36488	29.4271	12.5509	51.2246	19.1274	61.4442	18.7429	72.7255	18.5573	7.57432	9.25031	28.8748	1.75342	4.25023	3.48443	19.155	18.3944	19.2787	61.9307	2.8097	26.9814	1.42162	4.5051	1.21313	1.02699
K01692	0.242343	0.134388	0.283882	0	0.0865696	0.0649585	0.27788	0.0306218	0.124673	0.111575	0.309311	0.241678	0.241287	0.577636	0.0630682	0.795457	0	1.19058	0.90657	0.823363	0.981721	0.959765	0.118812	1.21599	2.24837	1.63667	0.0803489	0.748885	2.61152	3.48129	0.52944	8.60065	1.71414	5.36488	29.4271	12.5509	51.2246	19.1274	61.4442	18.7429	72.7255	18.5573	7.57432	9.25031	28.8748	1.75342	4.25023	3.48443	19.155	18.3944	19.2787	61.9307	2.8097	26.9814	1.42162	4.5051	1.21313	1.02699
K00384	0.242343	0.134388	0.283882	0	0.0865696	0.0649585	0.27788	0.0306218	0.124673	0.111575	0.309311	0.241678	0.241287	0.577636	0.0630682	0.795457	0	1.19058	0.90657	0.823363	0.981721	0.959765	0.118812	1.21599	2.24837	1.63667	0.0803489	0.748885	2.61152	3.48129	0.52944	8.60065	1.71414	5.36488	29.4271	12.5509	51.2246	19.1274	61.4442	18.7429	72.7255	18.5573	7.57432	9.25031	28.8748	1.75342	4.25023	3.48443	19.155	18.3944	19.2787	61.9307	2.8097	26.9814	1.42162	4.5051	1.21313	1.02699
K04047	6.36381	18.664	17.5253	11.6513	9.99093	13.6659	18.4576	1.13054	28.6868	15.7228	35.2372	39.7089	22.5562	48.0485	20.8794	45.2729	33.4048	63.1988	69.4227	86.9791	44.1003	91.9841	113.549	317.041	99.2193	139.29	34.4761	139.508	136.031	273.533	126.851	544.005	71.8233	135.259	324.877	169.164	314.337	139.106	292.714	165.243	357.71	207.585	249.213	223.667	675.93	99.7582	353.675	99.4978	217.446	216.415	190.664	348.813	44.9681	437.594	49.1266	45.4908	160.164	90.6817
K13590	6.36381	31.3325	17.5253	11.6513	9.99093	13.6659	19.2892	1.13054	33.9102	15.7228	54.6758	39.7089	32.6653	48.0485	20.8794	45.2729	39.5732	63.1988	69.4227	86.9791	48.6704	91.9841	153.371	317.041	101.031	139.29	37.8424	139.508	139.939	273.533	131.287	544.005	71.8233	135.259	324.877	169.164	314.337	139.106	292.714	168.687	357.71	210.194	249.213	223.667	675.93	99.7582	353.675	99.4978	217.446	216.415	193.503	348.813	51.1637	437.594	49.1266	45.4908	160.164	97.3013
K01738	5.18769	17.0335	15.4587	9.47462	8.9406	11.8927	16.7718	1.035	25.2834	13.8276	32.2349	35.9807	19.4823	42.3017	17.0534	39.689	29.0283	57.0081	61.2833	79.8436	37.4831	82.9013	107.422	307.82	95.9668	135.224	32.1364	131.482	123.471	263.114	116.316	528.754	66.6735	128.555	313.512	159.546	302.72	123.673	271.248	141.705	322.235	160.666	211.918	156.328	555.879	84.664	325.886	70.298	181.854	189.839	181.703	339.461	42.2768	430.768	44.6783	42.0805	155.356	85.8893
K00942	0	0	0	0	0	0	0	0	0	0	0	0	0	0	0	0	0	0	0	0	4.95227	0	0	0	6.87056	0	0	0	10.5861	3.95129	4.80735	0	0	7.27066	0	0	0	2.13889	1.08544	30.7904	20.5153	1.41361	7.1641	2.01907	0	7.5815	0	0	0	0	0	0	0.83922	0.967587	0	0	3.67176	17.9329
K03684	0	0	0	0	0	0	0	0	0	0	0	0	0	0	0	0	0	0	0	0	4.95227	0	0	0	6.87056	0	0	0	10.5861	3.95129	4.80735	0	0	7.27066	0	0	0	2.13889	1.08544	30.7904	20.5153	1.41361	7.1641	2.01907	0	7.5815	0	0	0	0	0	0	0.83922	0.967587	0	0	3.67176	17.9329
K15503	0.557759	1.28874	0	0	3.04398	0.872105	0.0761367	0	0	0	0	0	0	0.221574	0	0.217948	0.564753	0.652415	0.347749	2.5104	0.836836	0.736308	208.96	81.1893	5.34982	6.29719	0.924625	0.957544	8.63219	5.34152	25.2867	2.24085	0.156553	7.14304	4.99778	16.6526	0	21.5093	23.9639	16.203	12.9254	17.278	6.35704	12.0724	3.79552	7.08716	2.41531	138.285	60.9205	32.3922	62.5651	122.596	53.2065	33.5913	22.1732	29.4303	3.76242	0.757577
K03924	244.423	127.525	157.205	216.257	95.8957	144.058	47.1671	10.1713	66.3612	94.536	94.5394	197.873	64.5717	246.484	47.8162	141.252	61.237	182.608	83.186	267.273	128.478	351.852	370.248	293.589	62.4494	230.831	29.6511	117.121	148.961	390.299	115.88	280.933	191.623	103.494	393.741	46.6881	230.417	45.3371	234.44	35.479	225.145	20.5589	313.084	80.5041	336.069	112.579	256.343	237.855	269.544	77.5422	103.398	316.398	118.522	109.752	131.31	231.766	293.985	126.569
K06950	0.303386	0	0	0	0.541877	0.813207	0.496964	0	0	0.349197	0	0	0	0	30.0026	10.3139	20.2746	19.1632	6.80954	6.6263	3.4139	4.00506	49.8276	37.1055	11.9084	2.92704	0	1.56253	6.4219	1.81591	1.9884	8.79998	30.1448	14.5351	13.1918	25.8427	15.7322	100.853	105.355	115.262	173.703	92.7708	66.3754	17.2592	12.9502	5.22638	3.94134	3.55055	5.03074	9.6681	0.84832	1.46768	0.694229	1.86764	4.21511	0.964082	3.03739	1.97796
K00974	0.861145	1.28874	5.84012	0	3.80655	2.30632	0.724903	0.10037	6.67453	1.30919	3.44114	1.0562	1.84537	2.20957	32.0419	10.9664	25.6	22.092	9.23733	7.07609	8.19495	4.74137	271.346	123.817	29.3813	7.85888	8.88606	2.52008	21.854	8.48867	33.0533	13.0707	40.0922	68.4272	14.3858	259.463	22.1396	141.097	113.144	144.773	181.853	160.47	68.0679	49.3153	17.7777	30.6674	9.66743	178.504	67.4463	51.7583	352.064	126.41	94.0868	34.3068	27.4398	27.5489	4.58469	8.61299
K12341	1.68513	22.9494	25.3519	2.75179	1.35736	2.25844	16.2372	0.0984121	23.2026	0.855696	31.3129	3.60107	31.5818	3.54404	33.9226	5.57767	97.7084	8.00037	31.1482	10.5845	69.156	7.45884	14.8222	10.5692	70.5652	17.8518	340.973	17.8684	70.3857	41.8877	62.1515	14.376	45.9072	65.9953	10.057	39.8536	15.91	48.9458	25.2302	49.9323	35.6613	28.6553	22.4613	57.4821	32.378	64.2062	20.443	51.043	15.4781	23.835	43.2387	18.4621	17.5411	12.7273	78.1943	11.261	11.4127	96.7769
K01609	0	54.3453	66.3788	11.3133	1.94103	4.31741	6.42125	0	18.0701	0.938132	47.9688	4.5341	55.5495	5.82819	16.161	0	7.19172	0	12.1961	13.8458	86.8242	31.2033	224.295	16.6142	62.6689	2.49638	5.14729	0	81.1847	2.9271	41.5482	8.34406	86.345	36.2278	1.3126	2.77709	0	15.2412	8.04092	26.9895	7.06672	28.9724	2.12286	24.715	5.90659	52.8205	34.4128	47.6935	20.1657	29.3469	19.0734	1.92455	11.9009	1.36531	45.5958	4.53258	0	38.3357
K00729	115.005	80.2722	43.7236	43.117	23.5771	40.2861	32.8777	4.11021	40.8929	36.7397	65.3679	125.41	19.9511	64.975	49.1581	68.5955	31.7526	113.333	117.71	64.9683	68.6123	79.8906	17.4995	66.8183	52.5267	92.6352	54.4764	53.1892	40.0496	65.3677	62.3839	73.8049	32.8578	60.4311	129.931	99.0513	153.526	40.6419	50.1445	28.0841	45.4856	21.7226	54.8045	74.3729	63.2955	52.5197	80.87	36.972	89.3101	18.6094	29.6602	84.4484	71.1882	79.2775	52.6986	81.3407	76.8723	97.7614
K06214	266.892	25.7699	35.2804	160.979	75.357	94.2592	11.9356	6.34165	10.4027	140.918	33.825	201.154	9.88865	107.491	11.9191	355.971	20.9066	211.361	15.2977	224.067	23.6835	80.5951	9.73357	36.0439	18.3685	52.5024	14.3374	97.9417	11.7511	115.64	16.1227	48.3488	6.53237	20.6617	93.5888	5.76732	56.265	4.48058	97.324	5.70403	75.9808	2.53467	105.143	8.18711	105.108	11.7404	56.2424	11.9514	92.3317	6.26062	44.4175	212.937	127.75	111.987	32.7885	235.457	104.06	22.6701
K00789	143.769	10.588	70.7721	138.764	52.2522	79.4145	4.02677	5.00264	3.73176	60.532	5.59556	108.776	24.2039	135.861	2.87934	73.4741	4.13241	107.523	46.9621	161.59	62.1837	245.362	112.12	174.688	16.0534	115.306	7.60782	97.4627	46.9567	189.092	16.3276	116.813	113.323	54.2822	296.573	6.95284	165.823	10.8635	140.341	11.2012	123.744	2.19033	188.785	15.0418	227.435	69.8775	221.698	79.0454	179.086	6.67236	9.88889	102.14	14.2832	19.6856	54.1124	105.03	175.78	32.0817
K15995	55.8551	187.175	179.198	92.6125	34.3152	69.8749	85.9622	4.35304	126.233	45.4432	162.785	129.405	46.0494	66.8326	87.8334	64.8225	79.8502	125.669	174.461	106.203	244.338	89.4864	45.4496	56.6901	104.32	94.8796	68.2879	58.4015	177.951	68.3133	146.025	83.3694	126.663	151.095	141.311	145.625	141.735	118.154	102.671	123.436	101.216	48.3161	103.833	212.632	92.7471	195.792	161.281	79.7609	202.556	24.6287	57.8988	81.4606	105.376	102.49	157.416	107.246	66.3017	239.51
K01627	61.556	8.72774	3.18655	35.6009	22.6276	35.3118	3.24649	3.09354	6.59738	45.2211	11.904	73.0798	2.12805	16.1171	6.06801	150.881	6.37445	69.5479	6.1057	51.775	3.67324	18.4685	4.00096	3.65607	4.16007	11.9977	0.386532	15.6114	8.52501	27.354	5.60332	11.5372	5.8901	0	12.016	2.38336	7.48486	2.71967	10.1213	1.97733	6.13787	1.49787	14.8787	2.99521	13.4147	2.81171	6.43685	1.94912	4.18856	1.01324	6.19376	49.7722	16.8957	18.2498	5.39919	46.3089	21.7876	3.42035
K00639	21.5661	20.3851	9.56919	19.2761	7.58711	8.53961	3.61294	1.19442	8.19493	7.05187	5.21318	23.3923	5.69337	27.4543	5.10222	15.5136	2.97771	21.4995	9.16769	22.0051	7.72152	40.7637	3.60446	7.68542	7.87039	25.2203	4.06264	12.6218	8.48862	34.0311	14.9911	15.8895	10.7307	9.71684	31.5736	4.17504	14.5236	4.76418	14.5063	4.98784	31.1808	5.03788	18.5106	15.2908	18.1929	10.1323	31.0414	1.6389	25.0597	0.709974	5.82469	15.4123	10.468	15.0865	5.29649	22.1949	24.5355	16.7765
K00060	21.5661	20.3851	9.56919	19.2761	7.58711	8.53961	3.61294	1.19442	8.19493	7.05187	5.21318	23.3923	5.69337	27.4543	5.10222	15.5136	2.97771	21.4995	9.16769	22.0051	7.72152	40.7637	3.60446	7.68542	7.87039	25.2203	4.06264	12.6218	8.48862	34.0311	14.9911	15.8895	10.7307	9.71684	31.5736	4.17504	14.5236	4.76418	14.5063	4.98784	31.1808	5.03788	18.5106	15.2908	18.1929	10.1323	31.0414	1.6389	25.0597	0.709974	5.82469	15.4123	10.468	15.0865	5.29649	22.1949	24.5355	16.7765
K00568	67.606	123.675	123.329	89.4509	189.342	114.729	80.2387	8.00487	92.5498	47.3814	93.1746	79.8867	55.9342	109.936	77.2365	58.9462	55.5832	106.781	86.0963	81.0041	76.4565	79.5088	84.6918	51.6326	62.9319	88.9052	41.597	312.178	75.0004	66.7092	71.3454	53.1922	63.906	55.9889	75.8534	35.2364	105.501	56.0292	57.575	52.7579	57.6143	21.6722	53.4451	42.0309	44.8354	75.4053	96.5221	2033.78	204.944	24.5449	68.1533	87.7216	124.8	83.0779	134.283	92.0506	84.1187	74.7492
K01728	209.344	290.93	360.023	394.889	305.046	244.668	254.094	17.0848	278.957	173.378	314.942	167.171	162.058	207.175	67.9309	64.0403	94.3922	50.8506	117.183	24.3531	115.306	37.6719	309.859	494.984	478.77	1251.12	53.2955	42.2349	164.445	111.229	723.07	290.898	128.524	46.1324	23.5606	113.316	112.156	213.386	286.653	233.196	139.779	36.5915	30.222	55.7044	23.2002	158.144	70.6639	244.958	49.1666	40.4147	445.306	218.031	288.531	552.312	447.504	182.494	200.4	276.749
K03427	9.39052	4.41065	19.0162	33.2584	49.7583	289.547	88.7018	22.712	88.501	98.9509	64.2972	35.6948	1051.54	295.757	133.751	72.7296	44.4163	32.4201	26.6238	62.3288	78.1259	56.5882	46.6484	121.315	28.067	68.259	4.63275	12.488	24.6189	32.0755	24.7095	31.3548	15.5791	36.1899	29.7514	23.3067	16.1008	29.7814	44.8236	28.4934	41.7911	43.5568	11.259	29.4953	4.9761	18.6711	10.6401	36.6313	15.7585	407.379	30.9845	14.1197	28.3642	37.6694	33.0791	21.2902	26.1207	17.3229
K19048	0	0	0	0	0	0	0	0	0	0	0	0	0	0	0	0	0	0	0	0	0	0	0	0	0	0	0	0	0	0	0	0	1.3298	5.218	1.27164	1.34521	0.974909	2.30255	0.3895	4.01775	1.73217	15.4714	0.514153	11.5924	0.732729	2.38048	2.56453	4.95055	0.545564	215.031	2.48392	0	0.60229	0	0.914222	0	0	0
K13735	64.1887	79.7351	8.4312	9.0822	62.4073	44.855	6.91318	1.09844	26.7608	14.4599	12.9445	10.9064	13.1922	37.4304	0.510847	2.07101	0.298136	0	1.46863	0.952738	3.97593	1.81394	0	0.307793	0	0.31564	0	0	0.377734	0	0	0	0	0	0	0	0.484713	0	0.580964	0.99879	0.215303	0.756608	0	0	0	0	0	0	0.271248	0	0	0	0.149726	0.172628	0.606054	0	0	0
K21016	54.7696	62.0269	7.79766	0	33.9857	32.0493	1.2636	0.417739	32.9161	6.65912	3.4276	5.49489	4.48023	11.032	0	3.61717	4.68646	8.12084	5.7714	0	2.04437	2.03669	51.6213	25.4009	31.2695	1.2404	1.50589	0	8.74015	0	9.32414	0	18.5034	0	0	11.6066	0	24.723	0	13.8662	0.996355	15.1725	1.18298	25.8385	0	11.7366	0	12.1497	0	32.2376	0	0	4.70714	2.71357	0	1.83849	1.28717	8.88355
K07080	0	6.16646	0	0	0	0	7.32354	0.108431	120.432	20.2167	6.95494	0	11.3302	0	3.87838	0	9.93147	0	6.65572	0	8.00828	0	23.9876	2.7898	11.1103	2.86092	0	0	20.5424	4.25973	0	1.51786	14.9816	0	0	6.06214	0	10.3763	1.75526	12.5993	1.95148	5.71483	8.1095	1.63251	0	0	0	2.97459	1.22928	2.57719	1.24374	1.0759	4.74983	0.782339	6.86649	0.706729	0	5.79984
K16914	9.06844	1.98505	9.31826	34.2288	6.25152	14.7124	2.34547	0.775397	3.6831	4.66953	2.03059	4.0798	0.792011	1.13763	0	2.23804	0	0	0	11.5828	4.29659	8.19098	1.16998	1.49678	1.70311	3.83734	0	0	3.67379	4.57085	0	3.25744	3.21517	0	1.53728	0	2.35713	1.8557	7.06297	1.61902	7.32905	0	0.621557	1.75175	4.42897	4.93328	6.2005	6.38368	19.7859	0	1.00093	5.77238	8.00917	12.1724	4.4208	7.58346	1.59281	0
K16148	1.21317	0	67.503	141.731	4.69483	10.162	0	0	0	0	0	0.432086	0	0	0	0	0	0	4.5383	2.94412	2.73028	0.800766	0	0	0	1.95076	0	0	0	0	0	0	1.02155	2.00423	3.90748	0	2.99569	0	8.37795	6.17285	1.33065	0	0	0	6.75456	44.9331	21.6707	10.1413	30.1752	0	0	0	0.925355	0	5.61842	9.63786	0	0
K10674	8.51445	2.6231	6.01184	15.3201	2.32477	9.99413	19.5419	0.96101	46.0212	16.4349	23.1827	16.1867	60.4633	59.8667	29.84	24.7248	68.04	53.8492	97.3059	54.3354	48.6669	80.9151	33.6946	14.216	34.2545	21.0511	3.33651	7.30868	23.4701	24.3601	19.5435	29.704	19.931	15.9434	23.6301	18.1712	10.5353	4.14705	12.0828	8.4318	12.5841	1.37041	11.7827	6.40827	25.0283	43.4758	33.8585	3.56651	9.31759	58.7107	18.5918	25.2979	13.1339	5.1591	7.03733	30.1588	39.6968	17.3849
K10924	150.699	72.1881	32.292	82.1966	22.2479	45.9768	8.02776	1.21638	18.909	27.1463	26.7143	23.5639	19.3144	32.8535	8.76835	17.9533	13.0259	25.7962	41.2495	40.1395	19.3014	28.3046	22.5251	23.0534	8.74379	6.89533	10.1553	18.9304	14.1459	20.5334	20.0749	12.5428	25.7917	2.02409	10.8521	7.30542	36.3045	19.0543	32.6352	20.7801	17.4699	12.5932	54.2484	30.353	34.1075	26.3828	34.8178	13.3144	35.5533	0	13.7034	32.599	21.9614	15.0846	25.5335	35.5269	20.4437	30.9527
K02742	17.3379	0	0	0	1.45798	3.28203	3.48957	0.570229	7.30625	3.86131	9.0633	6.24483	18.2627	76.3894	16.6201	10.4104	5.78969	2.39167	9.16088	9.18628	9.20318	10.0646	37.7858	12.3893	16.2155	10.9593	7.95627	0	24.2117	6.33178	17.0648	8.8299	2.39176	5.62984	6.58563	26.7055	3.36593	6.68025	6.50657	14.5571	4.18111	1.75134	13.8081	2.60624	7.07465	18.1244	7.95343	4.55789	1.88359	9.87243	14.952	17.043	4.83117	12.8492	10.5214	2.21117	4.08621	12.4057
K01858	31.0154	48.3727	41.6299	73.9931	24.2359	24.6806	21.4333	2.18695	24.931	36.2564	39.1736	51.7805	10.4542	23.102	36.5742	31.8136	11.7766	25.5086	90.6437	38.81	26.1754	23.031	24.9468	13.6778	15.5634	18.7021	16.0674	27.4551	46.6275	27.8462	40.2315	31.4208	21.2195	22.4171	24.9742	36.3263	28.7198	26.3787	29.6419	27.9459	23.3878	16.1886	20.1952	30.2369	8.99394	26.7148	22.035	21.0655	48.2153	7.01972	21.6811	46.8881	36.9643	44.3232	35.9094	37.7295	29.1108	44.233
K19222	5.7365	3.51161	2.03629	7.41097	2.88306	3.14515	1.28137	0.242064	1.62887	3.00123	2.06022	5.57216	3.46151	6.83661	3.1021	7.24874	4.07345	8.36575	2.22955	6.14706	2.17964	7.76956	2.92197	10.2799	5.71556	10.1825	2.84055	6.90656	5.59108	9.09671	4.39447	12.5843	5.89684	19.5694	11.9978	121.589	48.0143	201.022	106.719	307.047	151.253	345.543	69.1748	104.861	60.5597	17.4542	15.0015	4.3594	10.3976	330.002	2.4477	6.30711	3.12539	6.74829	3.22021	6.80632	6.46418	3.5214
K22390	5.7365	3.51161	2.03629	7.41097	2.88306	3.14515	1.28137	0.242064	1.62887	3.00123	2.06022	5.57216	3.46151	6.83661	3.1021	7.24874	4.07345	8.36575	2.22955	6.14706	2.17964	7.76956	2.92197	10.2799	5.71556	10.1825	2.84055	6.90656	5.59108	9.09671	4.39447	12.5843	5.89684	19.5694	11.9978	121.589	48.0143	201.022	106.719	307.047	151.253	345.543	69.1748	104.861	60.5597	17.4542	15.0015	4.3594	10.3976	330.002	2.4477	6.30711	3.12539	6.74829	3.22021	6.80632	6.46418	3.5214
K13647	26.62	0	17.3984	37.3334	12.2266	7.92387	7.74327	0.786266	1.91023	2.29306	2.1569	0	1.23232	5.95699	0	0	0	0	7.58606	4.26285	5.62455	18.8152	2.48551	0	0	3.26082	0	5.22215	0	6.63316	3.24481	0	11.2559	16.5153	20.3314	0	12.3426	6.82961	4.39584	2.5191	3.25817	0	3.86844	0	5.51298	38.3796	7.23573	8.69107	4.10477	0	5.29103	14.7848	8.86685	10.2231	5.42336	19.9679	3.38376	1.65264
K18988	14.2603	25.7379	70.9738	56.7683	15.7135	33.5231	29.9086	2.39585	72.6712	21.0252	45.386	54.2391	77.1582	157.477	64.1332	41.7604	60.1671	75.9753	152.737	133.538	278.589	217.286	109.627	170.794	83.2454	56.2689	13.2327	24.5103	113.95	98.4445	77.4464	108.398	178.482	87.2135	103.798	75.5956	76.5835	76.9881	86.7722	102.321	113.988	111.467	65.7795	124.791	128.781	131.651	168.983	91.1171	107.297	226.427	103.254	72.231	35.4817	73.8659	47.3564	37.3066	71.9478	76.5361
K01318	0	0	0	0	0	0	0	0	0	0	0	0	0	0	0	0	0	0	0	0	0	0	1.08175	0.691951	0	1.41918	0	0	3.39674	1.05654	0	0	2.97271	23.3293	2.84271	12.0287	2.17937	15.4418	0	21.7054	1.9361	63.5015	6.89621	14.5768	4.91396	4.56125	0	7.37784	0	10.2275	5.55269	0.533707	1.3464	0	4.08742	0.701157	0	1.43853
K03466	30.9095	23.9982	24.7645	24.3758	11.1397	24.4459	14.0211	1.76646	33.4356	54.1965	23.1303	22.3948	19.4111	25.3542	15.1613	14.7272	12.756	17.8991	14.7995	35.3723	63.0147	12.486	59.7249	32.1603	20.7783	21.4838	3.7461	33.1837	92.1423	43.5133	56.1658	48.4533	35.8975	30.568	68.6385	47.1832	45.0661	106.862	30.4162	70.4283	37.8154	102.721	56.0391	105.583	51.5439	175.89	99.8307	180.72	67.0626	390.775	124.082	28.5842	93.1032	29.6903	46.9252	35.4414	30.2117	39.8551
K12661	8.94887	2.18933	10.2772	7.30669	0.626806	5.99671	0.43114	0.522618	4.73914	8.17952	11.1978	10.8741	4.36758	16.9386	2.73986	19.7468	5.59656	26.7847	5.9076	16.6072	2.36938	13.8983	2.58076	0	5.63514	15.2361	0	27.1114	9.11668	7.56186	3.45006	18.8615	4.43256	1.7393	6.78194	6.27753	24.6971	4.09334	9.34778	1.78563	15.0118	1.35266	26.0498	7.72807	16.6082	5.44097	3.4193	5.28047	21.0947	0	13.9832	8.91299	7.22732	1.85174	1.62525	24.2552	12.2971	12.0118
K23330	8.94887	2.18933	10.2772	7.30669	0.626806	5.99671	0.43114	0.522618	4.73914	8.17952	11.1978	10.8741	4.36758	16.9386	2.73986	19.7468	5.59656	26.7847	5.9076	16.6072	2.36938	13.8983	2.58076	0	5.63514	15.2361	0	27.1114	9.11668	7.56186	3.45006	18.8615	4.43256	1.7393	6.78194	6.27753	24.6971	4.09334	9.34778	1.78563	15.0118	1.35266	26.0498	7.72807	16.6082	5.44097	3.4193	5.28047	21.0947	0	13.9832	8.91299	7.22732	1.85174	1.62525	24.2552	12.2971	12.0118
K16628	0.295691	0.520649	0.34972	0.82879	1.01314	1.05286	0.806911	0.236862	5.75953	3.0411	16.913	19.3948	8.92369	17.7189	8.85722	21.1606	13.0544	25.6148	36.6053	19.4531	11.2126	13.1241	15.3245	21.9822	40.2768	14.5156	14.7459	26.7788	79.0206	60.7628	48.8329	104.345	121.065	628.625	20.7917	299.282	48.0424	605.354	56.6251	372.532	41.946	300.687	41.7899	356.883	48.9093	105.347	27.2517	251.745	20.9444	490.087	40.9464	9.2766	19.5969	21.2605	39.6254	3.98456	23.1397	23.7062
K03653	2.44048	6.7667	0	3.76387	0	3.27078	3.99765	0.146844	0	2.80899	8.65243	0.579472	7.42453	0	0	0.953636	0	0	0	2.96127	18.3079	7.51736	5.98239	0	10.1598	2.61617	2.69714	0	15.6541	5.84297	10.6633	1.38801	24.6599	4.03181	2.62017	0	4.01752	7.9072	0.802549	27.5947	1.78453	1.04518	3.17817	5.97141	6.03904	32.232	5.28411	25.841	17.9858	9.42686	2.27467	6.39505	1.86149	0	3.76744	1.29254	0	13.2592
K11936	39.6947	0	0	22.1071	15.7552	23.1517	0	1.85767	0	16.0756	0	23.0393	0	14.0169	1.91302	45.6713	0	39.9825	0	50.8413	0	21.3489	0	0	0	49.6443	0	102.22	0	52.7981	0	27.593	1.23795	0	49.7202	0	112.539	0	49.3134	0	27.4131	1.88889	44.0351	0	19.0994	5.06529	77.5908	0	69.0722	0	2.05543	25.7818	6.72831	5.81811	2.26955	21.6072	38.0237	0
K05371	9.88552	2.82925	5.76925	25.7209	11.9606	21.1695	5.67626	1.25102	1.96854	29.6989	8.02691	27.6668	0.846627	17.2537	7.16455	136.742	3.71325	40.0606	3.81717	19.5528	7.79863	8.61568	0.625331	1.91676	0	7.21283	0	5.25538	4.70463	16.7199	0	0.870518	4.97655	0	0	0	8.55672	0	3.02001	0	4.47683	0	2.65768	0	0	0	11.9105	1.70597	25.0728	0	0	10.0528	0	0	0	8.18257	1.70265	1.66315
K21480	7.33452	0	4.77316	5.65589	4.36672	16.3831	4.00479	0.882638	0	9.14553	2.60036	15.6737	0	8.74108	3.18127	60.1863	3.71325	25.7377	0	5.93312	5.50219	3.22748	0	1.91676	0	3.93126	0	0	4.70463	8.78011	0	0	4.11733	0	0	0	6.03704	0	0	0	0	0	0	0	0	0	11.9105	0	15.2026	0	0	2.95683	0	0	0	2.9134	0	0
K21686	0.391565	2.50449	2.1445	0.724677	2.82897	13.1532	20.9633	2.04685	20.4658	155.28	14.631	27.7372	3.84358	20.5822	10.3399	20.5437	2.76522	4.46928	8.05505	4.33917	32.1995	7.70423	17.4188	5.54444	62.8388	14.9229	13.2786	19.3966	69.2994	32.2884	58.5474	80.2499	64.6537	17.4634	14.0741	127.64	88.4383	200.193	187.176	140.573	168.273	216.974	177.099	172.887	175.297	87.6085	74.1065	275.263	107.033	315.073	52.095	5.36031	18.5482	13.0974	12.1495	4.72416	11.2592	27.9678
K02935	60.4902	84.6634	135.684	74.1735	48.7397	61.2029	37.19	3.34965	61.1096	35.4142	86.1525	87.0671	22.8866	20.6935	54.5012	79.3016	42.7639	46.7211	162.848	78.5033	55.8622	42.4651	22.3424	1.79388	27.0715	29.1546	13.3	37.3674	65.2027	49.022	28.9723	48.2076	14.627	17.1839	30.2778	46.6969	40.0689	42.4894	64.8948	55.3627	56.3169	18.1598	19.6419	26.27	5.48954	63.1547	28.526	42.6185	93.1631	8.42749	35.6721	127.691	73.5169	65.7	77.0439	93.5571	26.1217	54.2947
K03297	3.20752	4.23731	2.5599	3.66595	4.27078	4.3076	6.9882	0.478383	16.74	7.4659	29.7048	29.1388	22.0712	35.7077	32.058	36.3099	42.0456	45.3948	63.924	38.9131	38.0606	30.9954	63.6595	58.1439	84.3935	34.1317	17.6831	17.996	75.1004	48.8374	67.8683	46.3457	48.3584	78.4592	35.4857	101.711	70.4784	84.9402	79.9202	104.77	83.4595	150.491	64.9075	74.7649	74.6646	31.8337	33.7704	119.645	40.8822	72.3935	58.2482	26.5189	29.1543	50.6496	65.0488	28.7917	28.4993	42.2645
K02651	0	0.248334	0.34972	0.82879	1.01314	1.0203	0.806911	0.210174	5.75953	3.0411	16.8613	19.3948	8.84307	17.7189	8.85722	21.1037	12.2428	25.6148	35.5149	19.4531	10.8846	13.1241	7.4647	19.2399	12.9436	11.3774	7.1268	8.76438	16.3732	26.5897	16.2405	18.338	4.82669	7.54621	6.92341	10.986	19.4622	13.2326	26.6844	26.1279	27.9975	19.1021	23.444	10.1903	26.4292	4.9373	14.5443	4.19271	8.2921	17.2548	14.5253	8.17819	4.50883	19.455	20.0481	3.98456	13.1514	7.591
K10300	2.10768	8.4702	4.63894	0.620927	9.82259	8.85008	6.60766	0.465246	14.8128	5.41528	24.7187	7.83431	34.7377	38.3749	14.9531	11.5458	189.929	80.8658	56.917	16.9273	43.4404	24.9867	340.565	243.211	447.776	224.044	6.91263	13.9356	48.8259	35.0635	51.0512	9.60199	10.1038	11.3449	3.97455	8.40902	23.1092	15.6189	8.17949	11.3354	6.42355	11.1504	1.39815	8.39687	3.23785	8.11363	9.91266	7.71606	1.11267	46.0453	27.8106	37.6673	27.8764	41.3093	42.2733	24.5144	13.6598	32.4356
K17497	56.8872	32.0808	30.1189	28.9972	5.16641	9.69168	3.1588	0.696186	2.48013	1.10978	4.1021	0.686816	0	4.59638	0	0	0	1.69173	10.8207	16.3792	4.33988	14.0013	2.36353	0	0	4.6512	3.19677	0	37.108	27.7014	21.0644	19.7415	6.49513	11.1503	13.9749	0	9.5235	3.74879	13.317	9.81196	6.34533	2.4776	6.27819	21.2327	21.4732	0	3.13149	3.224	15.9882	2.79329	4.04407	9.91192	1.47088	0	17.8614	19.1497	12.8708	6.28614
K02358	49.7105	35.5021	41.1735	52.2728	11.659	25.7407	8.63637	1.15565	7.74955	10.8365	8.01102	14.4859	0.624922	12.5668	4.90031	7.94648	6.86371	25.1088	39.446	35.6428	10.1705	44.7435	24.002	9.44805	10.7505	13.3223	18.729	106.677	40.5823	50.4917	18.1002	25.7023	38.0531	16.176	41.2409	11.5483	18.5985	11.7137	28.9792	17.8844	23.1314	14.5156	19.6172	9.6753	29.3546	19.4626	28.1313	12.5923	37.4681	2.18201	4.73861	14.5747	11.49	18.5465	15.1153	44.877	42.7304	24.5525
K03559	0.789065	1.09392	0.560191	0	0.17083	0.192276	0.176255	0.0064743	0.553546	0.206412	0.762963	0.868654	0.178551	0.512938	0.373362	0.588635	0.326847	0.377581	0.536687	0.348163	0.484313	1.13636	0.615442	0.787347	0.639918	1.73019	0.594578	0.369448	0.414111	0.686971	1.72385	1.22393	0.966441	8.05848	3.00357	1.58868	0.885654	2.37065	3.3261	9.00314	9.28415	79.0763	7.28646	4.60734	17.7062	1.60646	1.16487	7.19571	4.2623	6.23439	47.5872	36.7843	0.32829	0.883179	1.32884	0.512886	1.43633	1.2861
K03561	0.789065	1.09392	0.560191	0	0.17083	0.192276	0.176255	0.0064743	0.553546	0.206412	0.762963	0.868654	0.178551	0.512938	0.373362	0.588635	0.326847	0.377581	0.536687	0.348163	0.484313	1.13636	0.615442	0.787347	0.639918	1.73019	0.594578	0.369448	0.414111	0.686971	1.72385	1.22393	0.966441	8.05848	3.00357	1.58868	0.885654	2.37065	3.3261	9.00314	9.28415	79.0763	7.28646	4.60734	17.7062	1.60646	1.16487	7.19571	4.2623	6.23439	47.5872	36.7843	0.32829	0.883179	1.32884	0.512886	1.43633	1.2861
K00573	141.215	31.1818	74.7692	176.009	30.5892	51.7014	10.2995	5.86299	15.8637	72.1498	32.4462	82.4309	20.0921	60.3731	7.30801	90.88	5.63715	39.0729	12.0876	64.6498	24.4494	33.8811	18.1727	4.32642	9.84566	35.3842	6.22716	46.3629	18.4653	79.9917	19.6526	48.87	23.1303	2.61398	51.9437	4.5081	27.1051	15.8587	52.704	8.80099	40.6685	7.62836	56.2361	3.38547	53.0955	22.1112	41.3485	9.75134	65.2412	20.4875	28.3633	187.107	99.4798	70.7593	14.1455	73.7141	52.8957	27.9076
K14165	27.06	1.59636	0	13.3193	9.5978	5.40136	0	0.727496	0	6.95816	0.612369	13.5339	0	6.86157	1.49834	6.07436	0	5.0509	0	2.79443	2.59146	3.04021	0	1.80554	0	3.70315	0	0	0	4.13532	0	0	0	0	5.56322	0	0	0	6.81598	0	1.26299	0	12.7462	0	9.6167	0	0	0	3.18233	0	2.41482	11.4892	2.63492	8.60755	0	5.4887	8.64623	0
K05849	2.35761	1.30738	28.5377	6.5449	31.7222	52.7671	48.6599	2.46832	69.1336	24.9652	46.641	15.7862	32.4714	48.8894	14.7252	3.86926	66.6021	43.0203	74.0835	14.8757	83.8327	26.1435	116.163	70.2382	34.4921	58.3813	7.03498	4.85696	4.53677	6.77346	1.03012	0.804523	45.2628	3.11592	0	4.81975	3.49298	17.4162	7.44284	4.79838	6.20616	2.42326	0	0.865294	4.37547	3.24913	1.5314	14.9781	5.21251	4.78104	1.97768	17.6782	14.7459	21.5628	42.9461	22.4756	6.29427	9.2224
K09014	460.965	99.7519	57.4471	265.968	84.3414	123.145	33.292	11.6687	29.3387	186.971	79.6921	291.536	22.047	140.194	52.4983	332.636	29.1178	221.201	57.1927	211.645	59.8016	118.131	20.1514	35.1969	37.7779	82.3353	24.6403	165.608	74.0191	205.605	74.3557	153.718	33.0022	44.5015	151.929	32.9716	61.4224	32.4335	146.338	43.5246	133.687	33.1281	242.473	60.6779	210.103	59.7818	89.4553	31.6467	98.1696	38.1389	99.5795	360.449	258.541	223.928	76.517	252.798	198.116	78.5144
K09933	13.0147	2.25536	3.17615	35.1262	9.36279	8.72128	0.888285	0.587323	1.39488	8.73829	1.15355	12.3609	0	10.9867	0	11.4426	0	19.0293	0	19.082	7.32251	35.7937	0	7.65269	0	35.751	0	25.1362	0	16.8782	2.36941	19.4303	0	0	52.3986	3.69535	36.1544	0	12.8396	1.83948	13.0854	0	18.3611	2.98543	45.2886	9.34177	36.9854	0	32.9709	0	0	18.6915	0	18.1221	3.34853	17.663	20.8116	3.53545
K07132	0.853358	0.655413	2.35286	1.00086	4.47135	5.15171	204.789	9.98205	123.27	45.6832	22.2104	20.1137	25.8237	35.9815	22.2973	36.835	23.2382	49.8028	52.6814	56.0574	75.5156	82.3307	33.1872	91.4849	21.1189	25.3205	8.82598	7.76331	31.0064	43.0177	24.464	82.159	15.433	51.5718	89.4282	53.156	71.1824	55.2641	87.6503	78.527	168.541	102.968	90.1888	164.059	218.389	84.5784	178.337	137.388	104.099	221.264	101.175	99.4709	20.3825	86.7344	35.7507	20.4763	18.3445	13.5729
K13583	0.350124	1.93866	1.26999	0.485986	1.28269	2.76638	20.089	2.24793	20.0251	155.434	22.5002	30.9558	4.05401	14.4599	4.04423	9.30465	9.01037	8.00736	32.7881	9.33164	45.8465	30.8139	16.8754	16.015	48.6776	21.1479	12.6135	25.0062	118.839	70.8932	56.349	93.2223	47.5791	48.6541	46.996	63.4953	72.6068	56.7087	122.166	102.802	115.022	92.6647	119.1	92.8876	100.036	39.7778	77.758	77.7265	41.8216	133.771	22.1069	11.4741	12.9293	26.4799	10.033	1.88939	30.6117	26.4735
K16617	2.37538	4.21201	1.1325	0.3835	4.80299	6.77502	33.2465	0.58039	37.5923	6.27558	225.058	8.84832	66.5164	97.0617	108.314	31.8071	46.2519	38.1905	36.1218	10.2786	16.4016	7.4592	106.283	135.102	101.972	65.5129	2.29375	0.498837	2.87405	1.58725	6.97521	0.75411	1.5357	1.18778	0	1.7652	0	3.49472	0.927179	2.81432	5.57473	1.9709	2.82414	0.608911	0	2.76223	0.493459	1.29323	4.42737	0.760461	1.04313	10.3053	63.8139	76.999	31.1265	35.4589	3.27316	18.59
K03310	2.34771	4.21201	1.07848	0.319481	4.11101	6.29288	1.58351	0.162036	4.9732	3.73541	2.35017	1.27884	23.8331	93.8131	18.509	25.7407	23.0723	36.5882	3.6163	6.87039	4.66199	6.0162	104.944	134.69	55.9313	63.288	0	0	0.797244	1.48787	3.92215	0.706893	1.16287	0.456299	0	1.41162	0	1.07387	0.54497	0.936909	5.30156	1.24203	2.51782	0.25343	0	1.42742	0.448521	1.15443	4.38913	0.600122	0.772306	10.2718	63.4129	76.999	30.6993	35.4369	2.76523	8.10325
K07001	2.83709	7.53967	3.08036	0.912508	6.69166	207.914	5.49628	6.6192	8.12024	8.81835	4.65531	8.00186	25.8246	94.8963	19.6916	26.2598	25.5853	36.8744	4.83677	7.40766	7.54655	6.50843	105.629	135.128	58.6339	74.155	7.80372	3.42066	5.90948	2.04581	5.60224	0.985227	7.20676	4.15225	0.600476	3.83339	0.805625	2.7954	0.820855	3.07126	7.42309	2.94868	2.82131	4.14509	0.475748	4.07702	1.1297	4.19341	5.4196	1.0052	1.88006	10.4691	64.1595	77.7368	33.5773	37.9177	2.92077	12.1295
K21367	12.5414	96.7132	55.0912	19.9465	15.4	24.687	41.7289	1.91012	41.3324	9.47302	63.3609	41.8758	25.3636	32.6953	38.7577	22.0528	21.4289	56.3867	117.288	38.9952	33.5168	57.9463	21.1357	6.14529	41.9546	65.5404	33.7844	125.147	37.7085	42.2245	95.8955	41.4594	54.1219	62.157	55.542	88.1333	61.9367	44.1897	33.2514	19.9415	51.5841	18.1274	32.6645	66.1674	21.8207	71.5658	56.006	45.8664	87.7333	9.08316	27.3967	47.8731	46.0363	40.6702	35.0908	43.5894	30.082	99.6507
K18377	24.8269	24.093	6.05882	30.1531	771.202	179.677	18.8089	0.896303	51.887	23.9322	7.92186	5.30544	55.617	76.9288	0	2.91038	0	0	20.8966	37.6561	78.2231	61.4521	0	0	1.10738	0	0	0	0	0	0	0	0	0	0	0	0	2.41318	4.89857	2.1054	1.36155	1.59489	0	2.278	0	2.13844	0	0	0	0	0.867754	0	1.89369	0	0	0	2.07132	0
K11665	0	0	0	0	0	0	5.12323	0	0	0	0	0	0	0	2.03486	0	15.4384	0	11.7	0	21.1165	0	99.6683	0	562.204	0	18.1469	0	287.384	0	34.1642	0	93.4928	20.668	2.51843	398.288	0	237.125	0.771386	107.419	0	93.4278	4.07302	31.5675	5.80454	16.1637	2.53947	15.6869	0	16.989	0	0	0	0	0	0	0	166.95
K11675	0	0	0	0	0	0	3.41548	0	0	0	0	0	0	0	1.35657	0	10.2923	0	7.79999	0	14.0776	0	66.4456	0	374.803	0	12.0979	0	191.589	0	22.7761	0	62.3285	13.7787	1.67895	265.525	0	158.083	0.514257	71.6128	0	62.2852	2.71535	21.045	3.8697	10.7758	1.69298	10.458	0	11.326	0	0	0	0	0	0	0	111.3
K13581	0	0	0	0	0	0	0	0	7.08972	0	0	0	17.3801	0	1.43458	0	0	0	12.3728	0	24.812	0	17.5667	0	9.83514	0	3.65532	0	21.2154	0	55.3975	3.76222	5.5701	52.82	7.10201	48.8339	0	45.0085	0	71.0562	0	59.4928	0	137.578	4.09223	207.018	10.742	82.9452	3.04693	47.9094	138.725	6.00019	19.3415	0	45.9527	5.25516	0	16.1726
K03573	0	0	0	0	0	0	0	0	7.08972	0	0	0	17.3801	0	1.43458	0	0	0	12.3728	0	24.812	0	17.5667	0	9.83514	0	3.65532	0	21.2154	0	55.3975	3.76222	5.5701	52.82	7.10201	48.8339	0	45.0085	0	71.0562	0	59.4928	0	137.578	4.09223	207.018	10.742	82.9452	3.04693	47.9094	138.725	6.00019	19.3415	0	45.9527	5.25516	0	16.1726
K01141	82.7824	184.364	22.9395	7.41323	130.369	44.0207	13.1228	0.723052	13.7378	4.9178	6.81665	0.380438	31.462	28.0061	81.3096	32.5565	30.0131	50.6021	15.9833	7.12855	12.0196	11.2808	343.664	266.306	38.1154	72.9972	0	0	8.22188	1.91803	3.50037	0	3.59775	0	1.72021	0	0	0	0	1.81167	1.75739	0	0	0	5.94717	1.8401	1.73458	3.57164	0	0	0	2.26074	9.36957	10.8028	1.64895	5.94008	2.67351	0
K01338	41.8195	27.4303	17.2168	36.1458	177.38	309.684	512.184	24.1794	133.953	52.4616	44.9323	68.3893	77.664	290.495	47.4245	113.942	74.6254	105.583	62.0822	98.3447	54.5124	73.1268	30.6832	63.6758	189.839	239.627	51.6844	267.433	65.3221	54.1532	291.459	222.698	64.9103	51.0337	98.3353	95.3979	187.332	124.067	139.856	108.335	145.378	127.097	79.7361	49.2941	65.3208	62.9754	62.2758	69.3996	94.0152	46.9921	56.256	73.3754	83.7095	117.962	158.624	128.696	78.5582	22.7141
K07461	8.53506	11.8874	11.1604	4.31662	18.8854	10.056	3.8206	0.677206	14.5005	26.8687	40.7688	40.5951	34.1251	87.9325	45.0203	78.7915	55.3227	124.407	108.488	150.635	52.6694	147.794	97.2936	242.839	83.2981	115.514	17.0128	38.4403	88.1982	196.682	124.72	374.083	42.7551	111.333	267.696	144.703	272.039	114.3	221.015	91.8439	313.13	146.34	179.867	97.734	460.719	83.7445	315.126	40.6536	117.317	101.384	136.43	257.392	29.267	311.814	24.484	25.2314	171.242	76.225
K07078	0	0.2184	502.87	0.728891	0.093792	0.105567	145.672	2.02614	71.1167	5.93839	8.12657	0.561087	294.225	11.8281	123.199	6.27898	92.597	12.0238	63.9415	3.63194	18.7907	2.07967	13.0333	0.741057	3.65393	0.759949	0	0.405682	0.30315	0.471466	0	0	0	0.520519	0	0	0	0	0	0	0	0	0.102578	0	0	0	0.127912	0	0	0	0	0	0	0	0	0	0	0.641924
K01679	0	0.2184	502.87	0.728891	0.093792	0.105567	145.672	2.02614	71.1167	5.93839	8.12657	0.561087	294.225	11.8281	123.199	6.27898	92.597	12.0238	63.9415	3.63194	18.7907	2.07967	13.0333	0.741057	3.65393	0.759949	0	0.405682	0.30315	0.471466	0	0	0	0.520519	0	0	0	0	0	0	0	0	0.102578	0	0	0	0.127912	0	0	0	0	0	0	0	0	0	0	0.641924
K00812	4.62638	3.40731	3.38711	7.69254	5.50878	5.5222	6.39417	0.404507	7.99545	2.74568	23.0657	24.4072	47.9815	58.4097	132.062	168.294	237.587	401.298	104.381	171.04	36.7667	39.8888	8.32835	17.6821	125.103	528.179	14.8594	72.9711	43.9566	71.9968	72.0133	832.289	31.6519	26.0341	28.6379	33.4967	46.7667	26.4191	49.4924	121.132	203.609	68.7277	51.0226	6.89806	14.2207	7.47168	9.62572	5.55932	7.39177	6.07313	3.23404	8.56769	12.5714	35.2186	20.0865	18.0322	156.805	60.56
K12448	2.73313	10.4199	2.668	4.74211	0.813606	1.83149	1.67888	0	4.39393	3.14583	5.08724	3.40703	1.70076	3.25727	3.5564	1.60199	0	4.79545	2.55606	9.94911	4.61325	8.11813	1.67494	0	0	13.1845	0	8.79779	5.25939	5.72567	0	9.32669	1.15071	0	11.0039	0	3.37446	0	4.04453	0	9.7428	0	0	10.0312	0	0	13.3149	2.28472	7.55345	0	0.955289	1.65275	5.73296	1.2018	8.43842	7.59953	2.28026	3.34105
K01573	0	0	0	0.359097	0	0	0.127134	0	0	0	0.825496	0	0	0	1.21189	1.63769	2.82909	0.817055	1.16135	0.376699	0.698677	0	0	0	1.66168	8.73596	9.77831	12.3916	54.6622	21.7408	32.5551	27.8092	23.7885	15.13	8.49934	10.5777	6.89934	15.9932	40.428	20.7984	24.006	11.1683	2.62789	1.13942	2.30465	0.534807	1.26034	1.81661	3.8609	1.79876	3.79781	6.8522	34.454	147.703	103.997	79.5389	114.482	95.8875
K09946	16.7419	30.227	8.36149	3.60284	14.6036	12.5234	38.904	0.527107	40.5605	7.61832	26.5032	8.87489	31.658	22.7366	8.10597	3.65135	13.6009	8.19757	4.36945	0.944861	10.5148	2.05593	9.54409	4.88397	14.5878	3.75636	0.645438	0	5.99377	0	4.25296	0	1.31139	1.92966	0	3.31648	3.84564	4.54135	1.92053	5.28284	3.84342	0	0.507034	4.28695	0	4.02432	2.52902	0.650934	0	2.25589	4.35471	1.41264	1.78185	1.36961	11.4198	0.618619	3.89799	8.24973
K07793	0	0	0	0	0.11815	0	0.568874	0.0268666	0	0	0.633219	0.14136	0	0	0	0	0	0	0	0	0	0.130988	1.45938	0	6.01911	2.07417	335.558	167.109	1.14563	1.66293	1.08386	0.338599	0.334206	7.86837	3.03611	0	0.735046	0	0.391558	0.841455	0.326498	0.254969	0	1.09253	0	0.341865	0	1.16123	1.37112	0	0	0.0600019	0.151368	0	0.306351	0.157655	0.331134	2.58762
K17893	0	0	0	0	0.11815	0	0.568874	0.0268666	0	0	0.633219	0.14136	0	0	0	0	0	0	0	0	0	0.130988	1.45938	0	6.01911	2.07417	335.558	167.109	1.14563	1.66293	1.08386	0.338599	0.334206	7.86837	3.03611	0	0.735046	0	0.391558	0.841455	0.326498	0.254969	0	1.09253	0	0.341865	0	1.16123	1.37112	0	0	0.0600019	0.151368	0	0.306351	0.157655	0.331134	2.58762
K07270	96.9972	46.5767	53.955	58.9188	15.0768	31.9546	8.68265	1.12971	13.2417	22.7653	17.4044	6.45867	7.19363	7.10383	4.23065	14.6104	4.11509	7.60615	26.3524	25.6433	13.4148	14.569	8.23208	5.09807	18.8059	12.8617	676.507	342.591	6.46227	19.543	37.6829	11.7721	10.7068	22.8985	40.9791	3.69265	18.865	13.6945	31.2549	18.2262	10.757	8.86454	38.8124	22.0734	30.1704	19.3536	15.8393	8.66417	18.4669	0	6.8184	16.8318	13.1158	6.67167	12.324	36.9071	19.6503	19.3067
K03089	7.6486	6.75806	23.4354	12.574	29.5648	57.7636	85.8817	8.46744	110.682	61.8872	57.0145	41.1291	73.8976	109.684	54.2867	43.0254	98.3545	89.9459	125.148	67.6548	150.494	74.414	176.205	89.5031	147.797	78.5141	18.2687	25.1219	86.8971	38.6171	81.7751	52.6687	97.5843	152.636	51.711	326.704	79.4313	142.493	92.9206	130.817	90.05	201.119	61.0979	112.519	92.7988	60.8879	79.0288	255.531	100.015	409.622	388.249	89.34	108.381	89.2398	134.889	64.4556	34.9682	61.6591
K01173	0	0	0	0	0	0	0	0	0	0	0	0	0	0	0	0	0	0	0	0	0	0	0	0	0	0	0	0	0	0	0	0	0	0	0	7.7663	5.62842	69.1251	25.4102	53.3499	11.0003	65.0136	5.34302	0.836575	0	0	0	0	0	0.660337	0.318674	0.275669	0	0	0	0	0	0
K23789	4.41198	63.8837	70.8237	66.9104	9.92325	16.425	28.5068	0.0442449	30.2632	2.82122	38.5839	3.49196	30.912	11.6846	25.5153	5.17204	37.2276	0.860122	25.6738	1.78449	92.6735	121.664	7.21011	2.30601	94.4603	7.09439	171.472	77.006	31.1301	6.45523	40.6969	15.8921	316.195	90.7055	22.1052	126.107	111.366	61.9445	3.869	40.7408	12.3669	22.6742	8.93761	53.9765	6.36858	118.229	14.3292	88.515	19.6447	14.2018	17.477	1.18576	24.3047	7.76004	62.8116	2.33669	7.36187	67.9159
K01523	17.8132	16.6315	13.4852	24.3891	16.4492	16.809	26.7971	1.41087	26.6504	15.2727	34.7995	36.5127	25.0349	53.7232	42.1004	52.8441	34.2328	41.46	40.798	48.5224	44.18	50.8705	48.5671	88.3541	66.1578	70.7316	21.0928	53.3611	55.2648	70.0649	46.8581	85.5979	27.5502	65.4633	52.1053	48.9266	49.3723	49.4701	70.6529	67.8237	68.1841	73.7977	41.1877	47.3661	68.8177	38.8279	51.9502	58.955	35.6665	82.6741	52.3502	46.1649	29.1153	72.253	47.702	42.1656	67.3324	49.1797
K02836	5.35345	1.93297	2.41042	2.85619	3.79202	5.25264	3.09897	0.152255	8.0421	8.802	11.8185	9.64756	4.22997	1.01476	18.8835	3.73691	88.8198	13.1375	153.01	36.2449	206.333	172.786	360.769	217.005	86.4781	40.0381	46.351	23.9002	136.587	55.2575	151.089	212.564	139.98	221.72	107.951	601.028	138.176	455.953	357.272	562.746	246.769	603.691	219.724	467.687	196.936	258.287	103.676	612.053	141.071	459.128	463.298	236.719	186.07	89.3791	123.566	24.9193	47.649	129.83
K04794	6.7166	20.3381	9.66442	1.09671	17.4394	214.835	53.6681	12.481	31.9946	40.1719	9.02538	7.11074	21.6131	5.71584	9.1283	4.95507	12.5153	2.27567	11.3419	10.8475	29.2076	12.5855	211.115	81.6278	10.9751	15.5008	8.72834	4.3782	9.76321	5.89946	21.7386	0.754166	6.20045	9.76769	0.600476	3.21361	0.805625	7.14297	7.59134	8.1796	8.23921	2.26612	1.27195	4.57402	4.27127	15.3768	3.09649	133.864	63.9138	2.82884	55.9882	121.711	52.9167	32.564	21.3568	32.089	0.465768	24.6893
K03664	0.557759	1.28874	0	0	3.04398	0.872105	0.0761367	0	0	0	0	0	0	0.221574	0	0.217948	0.564753	0.652415	0.347749	0	0.836836	0.736308	208.96	81.1893	1.65855	4.63381	0.924625	0.957544	4.65097	5.34152	16.2469	0.475832	0.156553	0.307149	0	0.791839	0	5.42144	5.59425	5.67597	6.11768	0	0.968472	0.682366	3.79552	3.52309	2.41531	127.908	58.0616	2.42377	52.4413	118.217	50.8394	27.2233	15.7855	26.1431	0.310227	0.757577
K09609	0	0	0	0	0	0	0	0	1.36153	0	1.68896	1.50818	9.22265	15.1398	4.13253	3.72301	15.2747	20.4318	21.781	7.70723	2.38248	5.59007	3.89256	11.6196	14.1658	5.10678	0	0	12.2228	19.0092	2.31276	1.80627	1.78283	6.1212	3.40972	1.8035	10.4563	2.05799	1.04439	0.897752	4.64456	2.72028	1.37863	0.971352	1.96471	5.47106	0	3.53978	0	3.06688	2.5901	0.640163	1.21122	11.6374	0	0	3.53288	5.17639
K01156	23.4157	12.9579	7.88741	7.03707	24.8658	52.2792	26.9286	2.45284	36.2164	34.3347	38.9235	34.9412	33.2328	134.071	52.7617	84.0312	33.575	44.2184	43.5999	55.4392	38.1749	108.331	73.5564	139.389	81.0741	91.1776	11.5111	38.1248	52.8352	35.9849	52.2936	72.8655	53.8329	113.476	109.986	83.7016	93.271	150.284	226.518	595.457	248.941	876.498	56.3005	154.863	63.0829	46.3159	31.7261	325.997	172.532	147.543	178.106	102.503	99.7131	100.251	102.642	62.7462	53.901	36.5106
K06416	1.60629	1.11343	29.0082	42.7338	1.67357	1.61458	0.657797	0.0724879	0.516471	1.38663	6.83387	6.57914	16.9924	28.715	0	0.470751	1.82973	1.40917	9.01333	30.6977	50.61	57.2532	16.7344	3.77801	5.73175	10.3315	0	2.06822	10.8185	18.748	0	1.37035	34.4904	1.32684	0.646708	2.7365	0	4.68396	9.90422	4.08655	8.80914	2.57972	4.18365	0	0	32.5137	36.5182	14.7703	29.41	0	0.280716	1.21417	0	0	6.19917	4.78534	4.02039	2.61809
K09458	1.95364	1.43923	3.33812	3.48481	1.70818	3.36811	153.929	0.247885	137.918	3.31358	9.58616	6.57989	40.2246	14.2818	7.17478	7.75095	9.2084	14.601	18.2652	16.6883	13.9646	11.5228	10.0254	180.105	22.4612	55.0095	7.05743	18.517	10.144	11.5967	9.69299	19.5459	4.1114	11.3952	15.3337	8.70038	12.3596	7.5551	14.5128	8.38528	18.4355	11.7105	11.3398	12.5069	20.769	9.63788	18.4691	8.98091	8.82852	16.9447	14.919	15.5272	7.00343	28.0429	9.07998	17.0578	205.425	40.7163
K07082	1.62755	0.987149	2.38314	2.35323	1.51404	2.93108	153.796	0.247885	137.499	3.21974	9.41274	6.23146	40.0893	13.6989	6.75046	7.75095	8.96076	13.7427	18.2652	16.2926	13.9646	10.8771	9.22602	21.8515	6.17059	8.3419	2.19218	5.50093	7.63401	9.25454	7.55576	17.8767	4.1114	10.5871	15.0711	8.14484	11.5543	6.92117	13.5477	8.10874	16.2894	11.501	11.1274	12.5069	19.256	9.63788	17.6748	8.16313	8.15261	16.9447	14.5771	14.6398	4.26738	14.1342	7.06637	4.36381	8.99587	5.63707
K11066	3.42298	2.04022	4.54025	3.47149	2.45964	4.50441	306.163	0.391234	284.929	5.00809	13.1586	9.23203	79.1073	21.5995	10.165	9.69378	11.8974	17.7411	23.1734	19.2253	18.0053	14.8881	11.0881	26.1827	6.66341	10.4516	3.33694	25.2398	11.3547	13.3878	9.66784	22.354	6.08841	12.8688	19.0747	9.32128	14.4531	8.39785	16.1364	9.63132	19.3949	14.1627	14.9943	14.281	23.1008	11.3033	23.1696	8.97128	11.1107	23.2464	16.7011	17.897	5.42617	17.2921	9.41162	6.17418	11.4156	6.87516
K00682	0	0	11.4367	0	0.536555	0	1.47625	0	22.602	1.0373	7.66838	1.28392	2.99097	0	1.17268	1.05647	2.73756	3.16249	16.8566	0	12.1693	7.1383	0	28.9689	4.82376	2.17372	0	0	0	1.07884	0	3.07537	4.5532	11.1665	2.90272	10.7473	0	0	1.77819	1.52852	4.94243	6.36842	1.17363	0.826918	0	19.4064	10.2444	1.50672	0	10.4434	0.629991	0.817462	0	0	0	0	3.00756	0
K21345	45.222	22.6131	24.1801	30.7657	14.1949	19.689	17.2474	1.68093	22.4657	20.3683	27.8039	38.3909	21.322	39.1681	17.6206	35.5313	15.1137	31.4499	17.3041	21.6197	25.2707	51.6036	24.9705	26.2926	18.5693	25.1264	7.66827	24.7246	44.3279	45.0085	33.6387	10.8522	30.7998	17.3948	35.3848	14.7758	40.2776	9.6724	25.6695	5.88412	18.6581	6.39256	40.2246	10.6109	29.6495	32.1082	27.2298	14.5005	34.3567	12.9148	15.4443	54.7916	25.1717	14.2505	13.929	31.8882	48.8242	32.4383
K03269	2725.34	296.608	323.103	2367.93	918.585	1072.27	129.542	110.027	257.444	1345.44	351.482	2594.2	100.251	1641.19	162.712	2708.71	125.715	2045.5	296.66	2208.48	266.61	2340.31	65.388	155.096	134.675	1712.5	58.9551	1901.43	167.585	2395.66	282.506	1678.18	195.694	225.821	3019.62	143.814	2662.08	126.081	1919.05	134.351	1457.34	75.1036	1933.15	216.172	1894.28	250.641	2095.71	130.433	2587.6	92.5293	301.261	1619.02	1152.95	556.195	244.705	2070.6	2505.59	271.559
K21239	11.5774	16.5332	93.9221	72.6149	33.4463	52.0293	469.665	14.4315	115.329	22.6185	16.5962	17.7061	47.4477	185.044	18.343	26.3188	13.1665	14.714	14.9761	37.9369	33.0468	33.2681	14.6221	26.0991	19.859	25.6789	5.93696	4.58513	21.3725	23.0163	28.8483	22.5003	15.8917	7.56392	6.79991	8.38097	15.1393	16.7789	23.7508	24.0305	30.5728	21.6584	11.601	13.0248	14.1157	13.9522	30.642	16.7552	25.2827	8.62162	15.2905	37.2526	49.1963	35.3986	27.8247	28.8919	17.1297	22.4945
K23743	0	0	0	0	0	0	0	0	0	0	0	0	0.0586325	0.084219	0.551719	0.165682	0.965968	0.371969	0	0.0857471	2.22654	0.0932889	7.96845	0.443226	6.05191	1.13631	0.468593	0.363957	3.12766	1.43812	2.9333	5.06411	3.6893	59.6571	17.526	38.645	4.01346	10.7154	3.13723	21.3343	11.7815	149.446	1.10433	72.7515	9.04939	26.5386	3.67218	33.3172	8.88614	49.8504	125.622	8.33292	18.8117	4.5367	4.5818	0.392982	0.943324	0.460721
K02348	0	0	0	0	0	0	0	0	0	0	0	0	0.0586325	0.084219	0.551719	0.165682	0.965968	0.371969	0	0.0857471	2.22654	0.0932889	7.96845	0.443226	6.05191	1.13631	0.468593	0.363957	3.12766	1.43812	2.9333	5.06411	3.6893	59.6571	17.526	38.645	4.01346	10.7154	3.13723	21.3343	11.7815	149.446	1.10433	72.7515	9.04939	26.5386	3.67218	33.3172	8.88614	49.8504	125.622	8.33292	18.8117	4.5367	4.5818	0.392982	0.943324	0.460721
K18900	1.4875	0.687395	0	0	0	0.664523	3.24881	0.402763	7.97127	0.713378	7.38323	1.76597	2.52699	1.85698	45.7147	30.3907	25.4409	46.9153	49.1531	16.6309	116.605	28.5666	26.5039	38.9279	25.0718	10.7038	1.70154	4.19449	109.037	130.834	12.6824	12.6781	12.8746	73.5825	23.1155	52.1603	13.1962	23.2462	11.9421	39.8355	30.2722	204.551	19.8299	106.418	58.2808	54.726	21.7887	57.3572	22.5893	80.3747	186.106	26.173	29.7795	15.2199	30.9891	4.72595	15.4219	7.73414
K13522	1.39156	0.964593	0	0	7.71376	4.81512	3.98905	0.376788	0.894861	1.60169	37.7421	24.7811	20.5104	21.4616	1062.9	1387.68	686.894	604.292	419.053	482.916	128.402	191.051	6.82232	25.9259	136.917	297.141	10.3809	46.5854	78.9951	64.4072	58.7455	417.881	137.096	125.292	49.9614	93.9297	87.6228	222.579	229.298	524.833	544.466	309.961	125.817	20.3835	29.6534	15.1681	5.25922	3.48977	7.92484	19.298	19.865	27.7217	113.351	336.452	46.1476	35.9091	141.982	94.46
K18962	0	0	90.7585	5.45148	5.49239	34.6057	11.9311	0.50271	6.6125	1.10958	2.50639	0.610393	0.710974	0.510617	1.67253	1.77378	10.4118	3.00698	1.60277	0	0.964244	0	0	0	0	0	0	0	0	0.272651	0	0	0	0	0	0.776034	0	27.0089	20.2227	33.2215	46.2159	11.1199	7.11856	2.5078	2.5362	0.78472	0.739719	0	0.629455	10.2274	13.0556	16.1143	2.43216	4.80718	2.1096	1.08565	0	0
K05714	3970.62	266.18	227.871	3366.76	964.372	2069.01	105.633	135.946	180.85	1989.83	199.29	1815.46	116.912	1957.93	129.965	1635.57	177.959	2870.87	272.826	2772.26	501.864	2273.79	170.183	5029.65	126.299	1371.98	133.138	2660.44	290.619	2456.43	284.804	2875.68	332.184	334.355	3931.29	230.756	2395.37	205.464	3601.72	170.815	2527.05	94.5631	5109.07	263.448	5571.26	312.267	7446.17	206.903	3662.48	62.1448	183.201	1932.79	1060.45	2918.24	234.798	2414.65	2411.23	303.567
K03087	18.5122	66.3683	21.4147	10.4745	25.2231	35.732	39.6864	1.77149	99.5169	30.203	75.5129	18.9465	101.505	156.814	70.0033	62.7087	153.82	124.912	148.196	80.1322	105.179	61.7551	165.275	85.4427	77.8003	116.959	8.46745	12.3182	35.989	16.0978	19.7532	49.9961	63.5081	29.4178	28.4491	27.1699	24.0462	36.1175	51.8441	82.3702	55.623	61.0192	30.525	21.5265	41.0276	41.5711	22.2435	39.4719	19.3961	19.8472	25.7299	44.8292	48.3749	108.089	89.992	47.5988	36.1079	32.6173
K19613	132.551	46.2427	36.7113	120.727	453.99	252.773	830.351	56.687	213.178	233.625	79.1218	155.253	46.9363	258.306	29.8084	139.265	28.9919	103.864	34.8179	89.4861	23.9123	86.2714	15.7232	46.3646	22.003	93.0679	16.0881	95.68	56.2591	87.7629	37.3679	46.4578	21.0778	16.1037	82.935	16.5195	74.0255	12.0515	72.6812	10.2858	55.1182	14.0522	113.954	23.8185	86.7958	20.0672	53.3454	25.8465	56.7481	9.55526	28.8965	127.584	37.8392	14.967	30.9345	109.354	102.422	27.889
K20478	0.680025	1.03702	1.46041	19.9792	402.475	189.704	785.202	49.1068	147.282	123.003	7.08817	3.10015	2.5954	12.0755	1.50426	1.3552	0.929546	2.86355	1.01755	1.98034	4.28517	2.78291	0.416739	0.959656	0.363982	1.8589	0	0.350234	0	0.407027	0.148563	0.580139	0.114522	0.674063	0.438056	0.11585	0.167919	0.52879	0.469613	0.576683	0.522111	0.436851	0.177116	0.249584	0.504822	0.117147	0.220858	0	0.093968	0	0.190147	0.575704	0.622432	0.657837	1.04977	0.216094	0.794286	0.44335
K07726	0	0	0	0	0	0	0	0	0	0	0	0	0	0	0	0	0	0	0	0	0	0	7.41799	43.6539	4.31928	25.303	0	6.23419	4.65856	5.79609	0	8.26122	8.15402	5.99919	3.89872	20.6214	11.9559	16.4719	16.7183	59.537	34.5192	23.328	20.4924	22.2131	6.7394	43.7897	7.86257	0	3.34528	10.5201	0	0	0	0	3.73721	0	8.07906	0
K18923	3.47911	0	4.07473	0	8.80321	7.577	16.6692	0.471012	36.4635	2.50278	9.80555	0.619564	335.802	45.6094	40.5104	5.09808	17.4345	7.6304	11.0612	5.27693	68.1077	5.05164	20.4646	25.3647	29.7914	4.19576	0	0	8.03245	4.58087	2.27981	0	5.27229	16.6659	5.6029	7.11123	0	44.9704	1.71615	34.8091	7.632	16.9834	0	68.9411	0	69.8112	1.69462	36.6382	2.88402	25.6972	33.0705	15.0416	21.6267	11.6264	44.8428	6.21884	2.90264	3.40177
K06823	0	0.177699	0.125124	0	0	0	0.0524908	0	0.164853	0	0.136332	0	0.212699	0	2.25163	43.5753	0.389357	0.224897	0.958992	0.622124	1.73081	0.507631	0.235654	0	0.228691	0.618325	55.4592	81.8595	9.61953	8.59271	3.50034	0.437403	0.323795	0.847029	0	0.109183	0	0.12459	0	0.543496	0.56236	0.247027	0	0.235221	0	0.220811	0	0.214297	0	0.185668	0.0896022	0.0387552	0.0488844	0	0.296808	0	122.98	68.3161
K18058	55.924	14.4547	7.40221	15.3495	10.1579	8.25723	10.8686	1.19769	19.5051	13.6374	20.1632	29.033	2.35933	12.426	8.63363	28.89	14.3963	21.6201	14.1833	6.9008	0	5.00517	3.48527	5.94503	10.1469	19.8139	10.9992	14.6454	12.7679	15.8855	10.3539	25.8763	11.174	6.26369	25.9501	4.84439	16.3839	3.68531	7.48088	8.03818	8.31718	12.1782	30.8594	12.176	24.6279	3.26574	12.3138	0	10.4783	6.86497	5.30078	22.3541	7.95288	15.838	1.46324	9.03619	14.2345	33.9883
K16422	28.6538	12.9896	13.826	29.7412	14.2054	16.9379	11.7788	1.47499	15.1333	17.1173	12.1674	32.44	22.9605	29.4745	21.5486	39.3374	24.9866	34.791	31.7901	31.199	52.4717	60.8387	44.0666	53.1294	41.4038	54.1335	15.7132	90.9023	56.3967	44.996	43.5576	79.5623	41.6502	85.8557	76.1484	171.502	68.8717	132.586	135.967	160.025	103.606	273.38	103.574	147.152	103.526	71.133	66.3461	107.104	56.6069	140.771	281.261	66.0146	32.1605	43.9784	40.8699	25.4467	47.6302	36.4034
K01866	29.1432	16.3173	15.8279	30.3343	16.7861	218.559	15.6915	7.93216	18.2803	22.2002	14.4726	39.163	24.9521	30.5576	22.7313	39.8564	27.4996	35.0772	33.0106	31.7363	55.3563	61.3309	44.7521	53.5679	44.1064	65.0005	23.5169	94.323	61.5089	45.5539	45.2377	79.8407	47.6941	89.5517	76.7489	173.924	69.6773	134.308	136.243	162.159	105.728	275.087	103.878	151.044	104.002	73.7826	67.0273	110.143	57.6374	141.176	282.369	66.2119	32.9071	44.7162	43.7479	27.9276	47.7857	40.4296
K22893	28.6538	12.9896	13.826	29.7412	14.2054	16.9379	11.7788	1.47499	15.1333	17.1173	12.1674	32.44	22.9605	29.4745	21.5486	39.3374	24.9866	34.791	31.7901	31.199	52.4717	60.8387	44.0666	53.1294	41.4038	54.1335	15.7132	90.9023	56.3967	44.996	43.5576	79.5623	41.6502	85.8557	76.1484	171.502	68.8717	132.586	135.967	160.025	103.606	273.38	103.574	147.152	103.526	71.133	66.3461	107.104	56.6069	140.771	281.261	66.0146	32.1605	43.9784	40.8699	25.4467	47.6302	36.4034
K20976	28.6538	12.9896	13.826	29.7412	14.2054	16.9379	11.7788	1.47499	15.1333	17.1173	12.1674	32.44	22.9605	29.4745	21.5486	39.3374	24.9866	34.791	31.7901	31.199	52.4717	60.8387	44.0666	53.1294	41.4038	54.1335	15.7132	90.9023	56.3967	44.996	43.5576	79.5623	41.6502	85.8557	76.1484	171.502	68.8717	132.586	135.967	160.025	103.606	273.38	103.574	147.152	103.526	71.133	66.3461	107.104	56.6069	140.771	281.261	66.0146	32.1605	43.9784	40.8699	25.4467	47.6302	36.4034
K01005	28.6538	12.9896	13.826	29.7412	14.2054	16.9379	11.7788	1.47499	15.1333	17.1173	12.1674	32.44	22.9605	29.4745	21.5486	39.3374	24.9866	34.791	31.7901	31.199	52.4717	60.8387	44.0666	53.1294	41.4038	54.1335	15.7132	90.9023	56.3967	44.996	43.5576	79.5623	41.6502	85.8557	76.1484	171.502	68.8717	132.586	135.967	160.025	103.606	273.38	103.574	147.152	103.526	71.133	66.3461	107.104	56.6069	140.771	281.261	66.0146	32.1605	43.9784	40.8699	25.4467	47.6302	36.4034
K20972	28.6538	12.9896	13.826	29.7412	14.2054	16.9379	11.7788	1.47499	15.1333	17.1173	12.1674	32.44	22.9605	29.4745	21.5486	39.3374	24.9866	34.791	31.7901	31.199	52.4717	60.8387	44.0666	53.1294	41.4038	54.1335	15.7132	90.9023	56.3967	44.996	43.5576	79.5623	41.6502	85.8557	76.1484	171.502	68.8717	132.586	135.967	160.025	103.606	273.38	103.574	147.152	103.526	71.133	66.3461	107.104	56.6069	140.771	281.261	66.0146	32.1605	43.9784	40.8699	25.4467	47.6302	36.4034
K02343	96.8214	95.1484	26.0401	25.054	25.4548	19.3871	31.6682	2.47253	70.1084	26.2372	90.8856	34.0497	39.1544	47.6287	37.6068	43.671	75.1744	38.5256	49.8951	33.3369	47.865	42.125	127.939	29.7117	59.6738	50.5537	18.9147	110.508	85.9261	27.0919	44.1362	30.6987	48.5138	34.4895	40.0306	22.7227	38.6632	33.8204	39.4268	29.5069	39.159	33.9104	44.8606	24.4765	47.9627	38.3122	32.6541	14.543	15.8966	28.2874	51.3623	59.8854	55.11	58.549	51.0276	42.8927	43.9081	64.2976
K15779	119.723	1.23403	2.60677	127.672	34.447	59.6486	1.09357	4.21781	3.43446	53.7885	6.6273	58.6509	1.47709	53.0418	2.31651	44.8695	3.37986	101.517	9.98957	88.5669	11.018	74.0301	0.545499	143.761	3.17628	35.7829	2.21343	87.1047	5.99512	100.164	11.6679	120.742	2.99813	5.88219	127.582	6.06578	80.2272	1.73043	108.013	5.28403	78.5943	3.43095	149.536	5.71722	148.679	0.766709	247.177	2.97637	167.282	1.93406	2.17785	60.0172	25.1213	90.0229	2.74824	94.0513	68.323	10.1558
K00973	119.723	1.23403	2.60677	127.672	34.447	59.6486	1.09357	4.21781	3.43446	53.7885	6.6273	58.6509	1.47709	53.0418	2.31651	44.8695	3.37986	101.517	9.98957	88.5669	11.018	74.0301	0.545499	143.761	3.17628	35.7829	2.21343	87.1047	5.99512	100.164	11.6679	120.742	2.99813	5.88219	127.582	6.06578	80.2272	1.73043	108.013	5.28403	78.5943	3.43095	149.536	5.71722	148.679	0.766709	247.177	2.97637	167.282	1.93406	2.17785	60.0172	25.1213	90.0229	2.74824	94.0513	68.323	10.1558
K01916	120.094	1.29841	3.15076	127.995	34.6129	64.3943	36.7707	10.8738	33.2382	88.1714	9.64031	59.0148	8.8365	58.2166	2.37694	44.924	4.96685	102.413	18.4152	97.0757	30.353	82.7662	0.545499	143.87	3.34199	35.8576	2.21343	87.1047	6.0398	100.164	11.6679	120.821	2.99813	5.88219	127.582	6.06578	80.2272	1.73043	108.128	5.36279	78.6962	3.55029	149.627	5.80244	148.679	0.846709	247.177	3.05401	167.282	1.93406	2.19408	60.1295	25.139	90.0638	2.74824	94.0697	68.323	10.2693
K07171	0	0	0	0	0	0	0	0	0	0	0	0	0	0	17.8506	0	8.13891	0	6.4148	0.520182	32.8032	5.09341	21.543	7.39424	99.4329	13.4421	142.491	327.326	239.235	72.3602	75.8619	11.3376	100.714	52.4093	6.90395	52.9496	1.58788	90.0067	1.69172	67.2568	4.2319	41.0344	0.558283	3.93355	0	0.738513	0	3.58364	0.59239	1.86293	0.299679	0.259238	0.326993	0	0.661795	0	32.1899	25.5039
K10860	4.46233	7.95385	150.593	150.423	6.83156	10.6795	1.04422	0.172607	0	2.56807	4.74619	2.27045	4.23132	4.55836	0	1.49459	0	2.23698	9.53881	7.73511	11.4773	13.4647	0	4.99784	0	2.0501	0	0	9.81361	9.15742	0	6.52608	11.8092	1.05314	0	0	1.57412	1.23926	7.54679	0	8.39045	0	2.4905	1.16984	0	10.9817	7.24636	2.13155	2.64265	3.69357	1.78249	5.78231	10.6973	1.68184	10.825	12.1544	2.12739	2.07805
K07010	2.90366	4.02547	7.08617	0	3.45748	0.972883	8.32362	0	7.46892	2.92434	6.17674	6.20504	1.20458	0	5.66743	1.70194	4.41011	10.1893	0	5.28493	3.26739	3.83317	3.55889	2.27648	2.5903	0	0	0	5.58754	3.47595	9.51531	2.47715	0	0	0	2.47336	0	0	2.86459	0	1.59241	0	0	5.32853	0	2.50104	2.35762	2.42727	0	2.103	9.64147	7.46243	45.4031	44.6873	4.48246	6.9203	2.42253	4.73268
K13421	1.83931	0.509985	20.8276	71.4851	10.7316	21.4462	0.60258	0.0996046	0.946234	1.90534	3.13011	0.262038	3.35738	9.20659	1.43601	0.431235	6.14585	1.29088	4.12836	3.57091	52.1568	126.747	0	0	2.62531	7.0982	16.4653	64.4166	4.24729	1.76146	0	1.88297	9.91222	6.68502	18.3651	36.9751	135.346	0	6.16952	5.61527	19.7707	2.8358	11.0183	3.37534	2.73086	16.4765	11.35	2.46007	6.60822	0.532854	0	1.3347	1.40295	1.29404	1.70364	0.584486	3.06909	3.59748
K19423	156.22	72.1917	53.5079	99.8604	27.3313	60.6068	14.5906	3.89597	16.7432	37.4603	45.912	35.629	27.2876	46.5447	16.0481	29.7189	13.5285	24.0437	56.3891	61.5229	49.3443	54.2708	26.8733	41.9001	28.1167	11.0175	11.3585	28.231	26.3698	47.5728	44.9065	14.0288	35.7708	4.52779	39.7237	7.00366	43.9896	33.2997	22.9825	36.0252	30.0609	13.2048	83.8749	22.6327	66.124	36.5906	45.6188	12.6008	62.4887	2.97746	21.0746	53.8631	36.5836	31.9359	25.3854	46.2679	34.2987	27.9192
K17828	26.0328	3.86684	3.63036	34.4139	12.7314	22.7406	1.52297	1.13284	3.5873	18.4598	11.3722	34.7697	2.31423	18.8367	4.83919	32.6974	3.53026	21.2068	10.4341	17.4863	1.04621	15.3422	0.569774	0	0	11.9601	7.70642	15.5625	4.47279	28.9378	3.04678	9.51813	3.91443	1.53599	21.7108	3.95982	22.9582	1.80743	23.8481	0	13.2571	2.38909	20.5833	5.11855	20.7061	12.0124	22.6471	3.10882	37.2578	4.71362	7.47421	39.9179	78.7177	41.291	5.74108	24.3745	10.084	3.03078
K07318	125.669	141.477	14.3555	14.433	185.058	98.8444	16.0594	1.44795	46.1379	30.0061	20.1443	14.2846	38.2685	92.6762	0	0	0	0.781894	12.5029	5.67768	12.5364	10.0009	0	1.39752	0	0	0	0	0	0	0	0	0	0	0	0	0	1.73264	1.31892	0.755825	0	0	0	0	0	0	0	0	0	0	0	0	0	0	0	0	0	0
K01017	2.81037	8.38904	3.37543	8.66867	4.46186	8.78851	8.61465	0.325144	0	4.14646	14.7111	5.90263	4.30344	10.8196	2.24969	0	0	1.64366	0	10.1425	11.6729	4.75572	7.77132	18.6419	3.08466	4.51902	0	4.82476	16.6348	13.2839	7.55421	11.1886	20.3815	0	48.2766	2.9454	4.62643	3.36102	5.54511	0	4.11	0	0	0	3.47717	27.8022	38.6127	16.1397	31.7624	0	3.72688	2.74494	4.06656	4.05558	1.33448	11.1633	14.0682	5.63591
K00939	48.1505	3.85115	0	12.8528	13.5066	34.7481	0.758397	3.5101	4.76365	46.362	12.8034	79.1511	0.76828	20.9674	1.20489	75.4416	3.51594	49.5526	0	23.0332	2.08393	7.33436	1.70239	4.35579	2.47812	6.70026	1.53503	4.76904	3.56371	17.7356	7.0803	0.78996	4.67826	0	5.21928	0	2.2865	1.8001	6.39459	0	6.09381	0	7.23521	0	12.8888	0	1.50368	3.09621	5.75792	2.68257	0	17.6382	7.06291	12.622	0	34.5743	20.8586	1.50924
K02913	48.1505	3.85115	0	12.8528	13.5066	34.7481	0.758397	3.5101	4.76365	46.362	12.8034	79.1511	0.76828	20.9674	1.20489	75.4416	3.51594	49.5526	0	23.0332	2.08393	7.33436	1.70239	4.35579	2.47812	6.70026	1.53503	4.76904	3.56371	17.7356	7.0803	0.78996	4.67826	0	5.21928	0	2.2865	1.8001	6.39459	0	6.09381	0	7.23521	0	12.8888	0	1.50368	3.09621	5.75792	2.68257	0	17.6382	7.06291	12.622	0	34.5743	20.8586	1.50924
K07766	0	1.47262	0	1.22868	0.632416	0.355905	0.434999	0	1.36616	0	3.38941	0	0.440668	0	0	0.622612	1.61333	3.7275	0	0	2.39059	0	2.60387	0.832794	3.79039	0.854025	0	1.36771	2.04406	1.27159	1.16031	0.906205	1.78889	43.8716	1.71066	266.921	3.93445	13.4224	3.66779	5.40484	6.40799	52.5435	1.38332	5.84794	2.95709	2.74483	3.4499	27.5266	2.93565	14.6172	299.989	7.06574	51.0441	5.13786	4.09949	0.421937	0.886224	1.73133
K22885	148.351	42.3892	30.9888	98.12	37.7694	60.0067	12.784	5.2709	18.5759	77.4032	34.6378	112.581	6.47681	34.4306	16.5811	202.425	12.268	115.114	14.0937	116.906	10.2852	36.9388	18.0215	8.16011	29.1236	40.0965	10.4012	67.8946	35.516	79.9964	28.4233	55.6843	23.0957	6.67214	44.9032	9.63377	39.6468	8.89856	50.4409	15.3595	42.3965	6.22487	95.3153	17.2711	68.724	25.014	22.4367	1.20093	31.9556	9.74138	34.5835	125.21	112.231	70.6805	21.8723	96.4876	63.9166	33.7677
K04034	46.4197	47.9732	12.5269	48.5261	9.15401	31.8467	32.4361	2.52011	42.9219	24.4164	64.3165	45.0505	17.9548	13.519	40.8544	62.997	36.0675	29.0196	10.6027	49.0247	33.8131	10.8398	11.406	1.9119	29.5568	27.7275	5.19271	25.6814	26.0441	40.5481	35.0387	31.6514	12.4438	23.8388	33.822	9.4075	38.4109	9.28384	22.1679	21.434	20.3705	12.0768	38.4853	21.8187	39.4398	8.09633	13.3928	4.4894	24.1686	13.718	34.1142	47.6041	34.6087	51.4665	24.8401	39.3761	43.0362	61.743
K03714	0	0	0	0	0	0	0	0	0	0	0	0	0	0	0	0	0	0	0	0	0	0	0	0	0	0	0	3.16487	0	47.815	0	48.2301	2.06975	38.5772	0	5.23437	0	35.8379	3.6374	46.9005	2.02201	15.7903	0	2.25536	0	6.35155	0	14.3831	0	12.4616	30.499	0.743188	62.8078	2.16164	37.9449	0.976363	4.10145	2.00315
K05795	0	0	0	0	0	0	0	0	0	0	3.82258	1.92005	5.21835	7.49557	1.16913	2.10655	6.82318	12.6117	6.72223	10.9022	8.08832	7.11668	9.91117	5.63535	9.6183	2.88951	2.97894	4.6275	13.8318	17.2092	7.85162	0	0	8.90612	2.89393	6.12272	0	0	3.5456	3.04779	0	2.30878	0	3.29766	0	3.09563	5.83621	3.00431	0	5.2059	13.8178	2.1733	1.37066	1.58031	0	0	0	8.7867
K15710	4.33883	3.32766	15.7932	66.5738	16.7845	225.501	4.54903	6.94483	8.64227	86.8693	4.05171	29.0221	6.3723	25.5379	2.19348	5.03165	4.41711	13.7333	2.67353	22.9264	73.71	136.082	0.685506	0.438491	5.9478	26.8822	26.7747	87.0077	6.94736	11.0634	7.15785	5.00895	16.3343	4.33766	28.7281	71.3191	161.326	7.28325	7.10478	8.60418	25.0747	1.70665	20.68	5.64171	8.99703	19.7149	39.0186	9.4165	10.0588	0.405075	2.73692	20.2695	1.04284	3.43991	2.87801	3.85559	4.92936	5.58059
K01277	0.186194	0.645322	0.181757	0	1.55195	0.499081	0	0	0	0.0535772	0	0.198946	0.386213	0.221901	0.726836	0.545674	0.706983	0.163344	0	0.451854	1.04759	0.491596	213.605	80.5791	1.8271	7.18551	1.54331	2.39739	7.88248	3.67771	19.1183	0.794223	0	0.153801	0	0.158601	0.229884	2.53374	4.31668	8.21071	6.63726	0.598059	1.69733	2.3918	3.62834	3.36791	1.5118	131.521	56.9894	2.69704	53.6249	120.193	46.0857	27.1815	15.2339	21.0784	1.70876	1.21391
K02040	1.05362	0	0	2.66748	10.8654	11.3135	9.63398	1.46532	3.93738	18.5515	6.48034	8.58843	3.48011	9.07948	9.08593	15.2114	6.07611	23.8123	10.2426	22.347	11.5306	27.6182	5.43888	18.8173	10.1967	10.7241	0.939102	7.3974	9.69686	12.2907	74.7025	33.9598	9.20688	11.7896	20.1999	17.0343	26.2108	5.92219	20.0658	9.18723	21.0232	11.9266	16.5935	7.47791	29.0146	3.93812	8.76372	20.7371	8.37757	17.3688	14.1416	12.2332	2.3313	5.2707	3.96628	1.97808	29.5639	16.7522
K02624	0.188831	0	0	0	0.224847	1.07557	7.03692	0.997013	0.971438	1.63008	3.41433	2.01763	1.56673	4.61339	2.33424	6.08742	3.01138	16.7314	10.2426	15.3515	8.2869	23.4322	5.43888	17.9133	5.05357	5.16182	0.939102	1.4588	5.8139	7.45958	1.65013	17.2371	0.954023	6.55113	12.7722	8.68576	20.5163	3.12025	17.7907	5.76484	15.0159	9.70446	9.83636	5.89093	23.1297	1.95177	7.35939	17.3635	6.78424	17.3688	13.1341	11.3617	0.792175	2.98913	2.18627	0.375034	5.51397	0.307775
K19147	0.188831	0	0	0	0.224847	1.07557	7.03692	0.997013	0.971438	1.63008	3.41433	2.01763	1.56673	4.61339	2.33424	6.08742	3.01138	16.7314	10.2426	15.3515	8.2869	23.4322	5.43888	17.9133	5.05357	5.16182	0.939102	1.4588	5.8139	7.45958	1.65013	17.2371	0.954023	6.55113	12.7722	8.68576	20.5163	3.12025	17.7907	5.76484	15.0159	9.70446	9.83636	5.89093	23.1297	1.95177	7.35939	17.3635	6.78424	17.3688	13.1341	11.3617	0.792175	2.98913	2.18627	0.375034	5.51397	0.307775
K07482	0	0	0	0	0	0	23.1828	0.378474	57.9769	38.3109	28.4333	2.24028	28.2689	1.24939	12.9592	0.614472	3.18447	0	0	0	1.17967	0	0	0	1.87041	0	0	0	2.01734	0	0	0	0	0	0	0	2.58868	0	1.03424	1.77806	0	0	0	0	0	0	0	0	0	0	0	0	0	0	0	0	1.74927	0
K04800	11.9183	0	0	0	0	1.71141	0	0.537846	0	1.95971	0	6.06409	2.82533	8.11654	0	1.99593	0	2.98735	0	0	0	1.12383	0	13.3486	6.07549	2.73778	0	2.19225	4.91455	2.03819	0	1.45253	0	0	0	0	0	0	5.03913	0	11.2049	0	2.21727	0	4.73982	2.93307	5.52975	2.84655	0	0	0.595102	2.57397	9.09078	8.23532	0	0	2.841	0
K04801	11.9183	0	0	0	0	1.71141	0	0.537846	0	1.95971	0	6.06409	2.82533	8.11654	0	1.99593	0	2.98735	0	0	0	1.12383	0	13.3486	6.07549	2.73778	0	2.19225	4.91455	2.03819	0	1.45253	0	0	0	0	0	0	5.03913	0	11.2049	0	2.21727	0	4.73982	2.93307	5.52975	2.84655	0	0	0.595102	2.57397	9.09078	8.23532	0	0	2.841	0
K05805	0	0.677086	0.190703	0	0.639704	0.785469	0	0	0	0	0	0	0	0.349235	0.381306	0	0.296713	0.514153	0.730808	0.118524	0.659491	1.16053	238.605	97.5641	1.39421	7.85333	1.61928	1.2577	4.88709	4.44339	18.3522	0.166663	0.493502	0	0	0.998448	0	2.65845	5.87827	7.28949	7.07109	0	0.636025	2.15103	5.43847	1.68271	1.11035	129.666	49.4014	2.8298	61.4539	120.793	45.6719	26.8014	18.0948	24.9871	0.97793	1.11445
K03744	0	0.677086	0.190703	0	0.639704	0.785469	0	0	0	0	0	0	0	0.349235	0.381306	0	0.296713	0.514153	0.730808	0.118524	0.659491	1.16053	238.605	97.5641	1.39421	7.85333	1.61928	1.2577	4.88709	4.44339	18.3522	0.166663	0.493502	0	0	0.998448	0	2.65845	5.87827	7.28949	7.07109	0	0.636025	2.15103	5.43847	1.68271	1.11035	129.666	49.4014	2.8298	61.4539	120.793	45.6719	26.8014	18.0948	24.9871	0.97793	1.11445
K21499	32.3477	22.809	222.556	97.0883	21.2009	33.2898	0.650925	0.143461	16.3544	7.63895	9.2984	20.0425	11.4757	12.3131	5.17073	2.795	8.44955	7.95047	8.91916	35.2492	45.4364	34.3094	24.745	2.49236	8.0846	22.4309	0	0	8.49142	35.4431	17.3627	12.2043	15.6617	2.62595	10.2392	0	3.92497	0	20.9356	8.08771	25.8911	7.14774	11.3848	2.91692	5.89991	33.9623	42.7246	28.3795	56.3536	4.26125	14.9755	29.0079	47.89	23.555	20.4908	33.4631	11.7373	12.5671
K07058	0.132934	1.10575	11.8087	0.307528	0.237432	0.35632	2.61303	0.0239959	11.7969	0	8.20061	0.047346	798.537	4.67359	102.747	1.79209	41.6926	1.86592	23.8697	1.04846	16.0057	0.789697	3.82888	0.729543	2.8461	0.213755	0.330556	0	0.895319	0	0.871249	0	0.55968	0.32942	0	0.339702	0	2.97188	0.26229	0.901855	0.291612	0.170794	0.173116	6.46462	0.740133	10.9921	1.18729	0.222248	0	2.98462	1.34743	0.200965	1.11536	0	1.43649	0	0	1.51668
K03530	40.8867	21.721	19.3492	19.5702	37.963	38.1953	476.103	15.6373	122.643	35.9243	31.516	51.3426	845.559	209.736	126.445	54.4987	74.0652	37.8662	58.6937	35.7543	43.2889	27.9333	24.644	29.2419	27.17	44.9384	32.6022	64.8829	13.0716	23.9152	12.876	26.393	11.817	15.8058	17.0841	42.1573	34.0698	18.7264	20.6475	22.9531	41.2652	18.336	32.4468	23.1207	39.3238	32.7046	30.603	24.9848	45.101	16.2313	15.971	42.2547	19.0684	38.2635	23.6728	31.7197	26.9107	12.7868
K15505	0	0	0	0	0	1.44221	9.69494	1.50542	11.072	11.457	4.57822	8.43187	0	0	7.70133	20.1837	1.63439	17.9368	0	3.91721	7.2654	14.2058	0	73.3991	10.5597	0	0	1.38556	0	1.28819	0	0	8.15513	1.77778	6.93199	0	5.31444	3.13793	9.0238	3.65027	7.08182	0	0	0	0	0	0	0	1.48699	0	0	0	0	0	0	0	7.18237	3.50788
K07260	4.23125	9.77662	6.88404	1.63143	10.4964	4.2531	13.2845	0.50919	9.06985	3.65263	10.501	3.01403	7.60646	7.56404	3.67052	3.30678	7.49755	3.712	15.8285	2.56709	15.8709	10.2406	4.32172	4.42309	35.2298	5.66982	1.16906	1.81602	32.569	8.44201	29.2723	38.5039	36.8167	201.552	103.348	144.169	34.8274	427.731	141.927	642.294	192.6	501.957	300.308	53.0596	37.955	4.85941	10.3067	4.71606	8.77032	9.19354	9.36646	7.67602	17.2129	19.8458	35.9254	10.0844	11.7672	19.5402
K22615	0	0	0	0	0	0	0	0.0521208	0.742713	0.332341	1.84265	1.23406	0.479137	1.37645	0.751429	1.35393	0.877086	0	0	1.40143	0	0.762345	2.12339	0.905496	3.09096	0	0	0	1.11125	2.7652	1.26161	2.95595	0	0.954031	1.395	2.95142	7.12988	0	5.12741	0	3.8004	1.48391	1.50408	2.11949	6.43047	0.497409	7.03327	0	3.19193	5.85543	23.2119	25.8414	5.72621	46.7226	4.45737	8.94605	0.96359	0.941239
K22378	11.9498	125.136	91.5004	3.90709	6.8451	207.061	46.5426	6.67266	95.883	9.75473	85.5996	15.2267	29.7253	5.06679	52.7549	11.1549	120.73	79.0426	72.6733	17.3404	86.7086	4.2745	11.8057	1.18724	120.274	67.6871	736.079	18.1768	96.0824	7.41753	109.132	10.0554	104.958	200.917	9.05962	96.7884	11.4178	75.9853	10.1688	32.9105	7.35909	36.6772	4.03463	83.6346	4.90685	123.573	6.10924	64.5116	10.9282	30.1478	53.1814	13.7689	50.6459	25.9343	134.829	5.89502	15.2945	103.649
K19449	23.6487	16.2357	8.86303	23.5458	21.1131	18.6954	29.4661	2.23483	52.9003	17.4998	35.631	31.5533	22.9176	39.3416	21.5327	29.3423	18.5125	17.9835	26.9233	22.5688	40.9503	27.5785	50.1885	49.6786	47.009	46.6083	16.7205	52.3886	23.8455	49.8915	33.2591	65.6795	25.6527	50.2906	39.8228	48.4412	35.0928	89.6633	385.076	161.498	1536.46	58.742	42.3514	32.7332	23.9026	56.5261	26.1349	24.5354	30.165	88.0739	30.4861	59.3044	12.6637	21.771	19.792	19.4761	61.0092	36.4645
K12267	6.06774	3.23538	4.86002	5.39888	2.22309	3.54476	1.65655	0.154464	3.60178	2.5966	5.62632	4.87633	2.19449	4.45007	3.4416	6.56588	6.38013	9.00835	1.74604	9.06163	14.3559	7.80475	7.24628	9.2703	53.574	21.0147	34.561	62.9021	56.8841	55.3155	577.826	97.4239	233.718	37.0126	17.7896	94.8892	65.695	49.9051	60.4749	82.3301	57.8498	42.1777	148.919	31.6918	101.927	15.8132	34.1078	17.9479	13.7593	2.25364	5.32921	3.95146	11.2738	22.9865	18.7339	16.4389	259.607	174.467
K07304	6.42827	3.4353	6.26778	6.39974	4.28371	5.52584	3.84166	0.362719	8.98056	6.45583	11.9919	12.4267	6.02339	14.5903	10.1032	16.1176	16.127	24.9492	14.154	26.7353	26.8513	25.6051	16.8794	31.4307	61.1643	29.8265	39.8205	66.6158	72.2859	70.5938	588.223	132.856	239.668	45.9468	37.5305	110.613	88.1296	67.8475	93.8378	107.156	110.918	93.5019	187.325	87.7968	223.705	31.3402	70.4066	56.0424	51.8214	32.8566	18.7371	21.1748	13.5288	41.1858	26.971	20.6206	270.195	180.343
K10273	436.661	27298.3	23872.2	499.56	103.534	477.653	19865.7	23.1981	17359.2	298.039	33666.2	443.085	12506	249.383	15676.9	415.557	38225	286.677	18536.7	515.93	18538.4	307.774	9709.68	115.363	34743	530.065	72569.7	1402.51	32279.7	375.172	46808.8	399.422	47096.3	46506.7	600.12	24187.4	755.01	16940.3	373.285	11091.3	211.7	9625.84	398.181	16238.6	368.846	42027.7	858.048	23442.8	1041.74	11559.6	18787.6	437.969	10092.6	282.337	33599.6	571.586	1160.68	50444.6
K08314	119.894	46.4189	29.5307	352.414	81.6845	107.866	14.1534	8.19037	15.2799	67.144	35.6171	153.146	25.0949	234.335	14.0585	108.915	31.166	87.2	48.5	246.448	46.1985	456.405	21.1875	791.142	21.2039	123.347	32.239	139.101	45.7391	178.467	37.757	173.262	47.3073	53.534	154.839	23.9179	202.743	37.8022	148.139	20.1569	133.904	34.6905	149.075	33.7055	142.346	42.7943	310.539	28.9009	285.145	28.1699	21.8901	147.611	45.3026	95.9474	23.344	91.829	173.044	35.2193
K16855	35.2656	56.1718	19.0438	0	4.46722	5.02804	0.614543	0.0677214	0	0.863632	0	0.53448	0	0	1.95269	0	0	0	0	0	8.44323	0	0.91965	0	0	0	7.46318	0	2.88774	0	1.63923	0	1.26363	0	0	1.27828	0	0	0.740236	0	0	0	0	0	0	0	0	0	0	0	0.524515	0.907464	0	0	0	0	0	1.22297
K03046	0.406366	4.31912	5.81802	1.09677	0.766132	1.08924	3.38373	0.0855789	8.88483	1.67602	7.27564	2.46045	3.5964	8.15232	4.75894	3.01702	6.78913	7.01112	12.668	7.64279	7.77359	6.61624	5.72776	7.00904	8.09609	4.68291	11.6767	3.48819	6.51645	4.94566	6.3624	6.81798	7.64199	9.62253	4.47193	7.49983	3.84652	3.9499	4.94442	7.12197	6.38859	7.5705	5.3802	9.07301	8.67299	11.6673	11.6582	10.0776	4.39865	724.993	7.9539	3.97269	2.37635	4.16932	5.95953	2.15221	2.82527	7.28571
K21687	0	0.482778	0.113313	0	0	0.0388929	0	0	0.0746461	0	0	0	0	0	0.151044	0	1.23412	0.101834	8.68471	0	61.3914	0.536335	11.2396	0.54604	16.4648	0.0933267	3.46375	0.298922	12.0621	3.05707	11.0314	2.27766	9.7744	53.6954	14.3008	88.8907	1.14654	249.353	30.5762	198.256	31.3843	210.138	74.2985	413.469	189.902	347.944	63.1477	102.275	38.2559	362.852	209.759	14.0739	93.587	4.84896	56.2672	0.829957	1.54953	13.8114
K07453	7.3383	15.684	5.37257	7.78085	6.00733	4.09788	15.777	1.10387	20.8422	6.51075	19.838	14.3749	11.6698	11.2964	62.0667	56.9914	50.1547	57.9398	46.8963	30.0519	162.398	46.0153	44.9712	29.7251	52.3708	32.9413	7.09629	12.5982	125.325	131.037	28.0556	32.3454	15.9629	41.4212	21.1737	77.0934	30.9558	63.0069	38.9127	75.7145	36.22	125.711	40.2168	82.4828	60.1511	36.3445	37.736	65.4329	29.1534	77.5077	94.0462	36.2398	19.8239	29.3097	39.6492	10.688	20.4079	38.8723
K07576	0	0	1.19157	0	1.45348	2.86291	0	0.110171	0.784959	3.1612	11.0356	15.2164	23.8004	24.7307	277.96	321.247	398.599	387.652	155.254	198.473	49.4484	60.4281	2.99222	3.82801	126.316	402.374	8.09419	31.4339	48.153	60.6416	54.6682	664.389	50.3646	51.4232	56.0253	46.7895	55.7622	74.7487	99.3494	229.805	182.085	90.9623	77.0971	8.96018	6.79625	10.5141	1.98222	6.12235	3.37349	3.53629	7.67965	9.59586	25.6043	81.5847	63.1262	30.5466	141.558	58.6919
K07243	7.57133	1.59037	88.243	85.4544	12.4303	17.6808	36.4551	2.62987	13.5737	19.2777	21.2305	23.5341	27.6025	33.9057	2.38835	11.8342	7.31781	8.85625	5.14968	9.18702	7.22888	6.96625	12.3731	1.43902	3.68413	5.16496	0.380344	1.77249	3.09052	10.4369	0	1.95734	1.15916	0.758075	4.80337	0	3.39925	10.7045	15.3916	9.72837	25.92	0.589558	7.17086	0	8.09031	7.50961	7.07896	2.3015	9.51118	22.2667	4.00961	9.98933	6.12508	2.82479	3.54184	3.0986	0.765671	0.373955
K04799	0	0	0	0	0	0	0	0	0	0	0	0	0	0	0	0	0	0	0	0	0	0	1.88336	0	0	0	1.27366	3.95701	1.47846	0	0	51.7808	16.8206	0	2.47462	26.8324	18.9718	5.97437	8.71664	6.51548	7.58432	5.92276	13.0071	9.86948	15.6848	13.2355	7.48589	10.276	3.18501	6.67741	2.41686	0	0.58603	1.35134	0	0	2.564	5.00905
K07464	41.0093	0	11.0433	29.4427	14.3126	42.6425	6.9492	3.70131	7.2749	20.3456	9.02442	22.1608	2.34659	37.0767	0	16.5773	0	17.3681	0	42.897	31.8251	28.002	12.1325	64.3029	7.56903	13.6432	0	0	27.2119	42.3207	6.17875	41.0177	4.76299	0	0	0	0	5.4981	23.7165	19.1874	24.8167	0	14.7325	0	7.87334	0	25.2601	0	11.7244	4.09673	17.7935	44.4666	11.8649	13.6797	4.36602	26.9621	18.8768	9.21947
K00661	0	0	0	0	0	0	0	0	0	0	0	0	0	0	0	0	0	0	0	0	1.5307	0	0	0	0	0	0	0	0	0	0	0	2.29087	13.4837	1.09534	12.7458	0	3.96665	0.670998	3.46073	8.95212	30.5852	0	17.4741	7.57372	4.68673	5.52246	5.6856	1.87971	556.642	9.50909	0	2.59394	0	1.04997	0	0	0
K14415	174.96	49.4941	17.1045	66.4196	375.623	119.814	17.7502	5.48836	36.5154	92.2905	43.7224	151.239	39.0073	81.2082	18.859	125.184	15.4626	105.826	30.6854	83.185	50.5006	45.4943	13.9956	44.6275	224.004	232.335	25.2859	80.1489	1079.1	488.557	185.916	533.001	83.6993	286	362.426	1145.25	837.514	157.612	262.137	157.368	212.236	89.9939	139.911	49.0772	68.9195	17.8433	32.2056	7.83388	15.4743	36.4545	52.8876	153.516	59.2871	29.4126	26.6429	89.1416	205.93	272.218
K03829	3.71274	3.53691	3.84889	4.42654	2.65921	3.809	4.75046	0.309093	9.02336	4.30778	10.1238	9.2931	10.6846	16.6624	16.0474	18.0275	30.7022	19.5651	30.741	17.8489	25.3044	20.0222	41.7446	37.0002	73.1626	57.9299	28.1116	23.0335	140.884	29.0454	196.82	147.512	55.6693	143.884	49.4041	196.989	49.6187	121.477	75.4074	152.537	71.9913	437.056	57.8505	130.84	56.6156	60.824	32.8994	136.853	53.1877	118.219	89.6062	54.3883	30.2227	38.4428	53.0951	16.8321	38.7011	110.645
K06911	0.0598112	0	0	0	0.0356095	0.04008	0.048987	0.0107965	0	0.103264	0.31808	0	0.148876	0.285125	1.7122	0.490804	1.81684	1.04942	5.14613	1.59664	3.9036	3.94789	5.57141	8.81573	24.4372	37.6045	7.73385	6.16092	53.5193	12.3867	61.1525	116.645	13.0946	56.6189	15.5079	62.0542	11.963	28.3707	32.2765	38.8529	24.9291	45.7233	20.0957	30.0743	21.5346	9.58232	10.4897	5.4998	4.79364	26.2511	23.4976	5.9316	1.96172	4.83917	6.37092	0.617709	25.3495	70.3851
K03557	0.901055	0.499669	1.75917	3.3352	0.536457	1.32837	3.83754	0.0975899	10.198	0.829691	6.70861	2.18227	98.9831	1.28862	35.174	1.26754	34.487	3.16191	46.5158	3.06134	10.1393	2.6169	0.883508	1.13029	0	1.73866	0.298745	9.28142	0.346782	1.07865	1.57481	2.45985	2.42793	0.297718	1.16088	0	2.66997	0	2.31122	1.2226	1.97661	1.85229	1.64279	0	0.334453	1.24179	1.75586	0.301289	1.99217	0.522076	0.629877	1.08975	1.23711	0.633931	0.83459	1.57482	2.10491	1.1749
K24083	5.2967	1.83576	0	0	1.57674	3.10569	0	0.239027	3.4061	1.14309	1.40841	7.54594	0	6.31246	0	1.55229	0	6.97004	0	4.82024	2.9801	3.49614	1.62298	16.6105	0	7.45237	0	3.40995	2.54812	14.2664	0	0	0	0	4.26501	2.25588	3.26979	0	2.61272	0	4.35719	0	6.89775	0	2.45753	0	0	0	0	0	0	4.0037	1.01002	7.56936	0	6.31182	2.20953	2.15827
K08678	13.4306	11.1716	5.24421	21.7492	5.59727	6.29996	4.40001	0.848525	5.18201	5.4105	14.2849	9.56693	1.11434	17.6068	12.2333	3.14885	2.03985	4.71296	20.0967	16.2966	3.02259	30.1409	1.64613	2.10592	2.39623	8.63845	6.67936	34.5858	5.16891	22.5087	2.93414	16.0409	4.52366	4.43761	8.65166	2.28805	0	2.61092	10.5999	4.55582	8.83865	5.17672	1.74903	4.92932	7.47772	4.62733	8.72393	0	16.7029	0	3.75542	8.93374	8.1954	5.90561	2.07331	7.4688	0	8.7562
K11073	0	0	0.860275	0	3.93511	7.67715	10.105	0.159079	17.0014	2.78945	40.7741	22.2853	12.9787	19.1676	8.31379	4.64892	7.02707	10.0506	11.5385	5.07935	5.45418	2.61762	1.62021	1.38185	5.1101	4.60549	2.1914	2.26942	10.1751	3.95613	5.29457	1.12774	0.742073	0.727957	0	0	0.544033	0	0	1.86837	0.966611	1.13227	0	0.808619	0	0	0	0	0	0	0.308025	0.133229	0	0.387509	2.04067	0.525087	1.4705	2.15459
K20974	0	0	0.860275	0	3.93511	7.67715	10.105	0.159079	17.0014	2.78945	40.7741	22.2853	12.9787	19.1676	8.31379	4.64892	7.02707	10.0506	11.5385	5.07935	5.45418	2.61762	1.62021	1.38185	5.1101	4.60549	2.1914	2.26942	10.1751	3.95613	5.29457	1.12774	0.742073	0.727957	0	0	0.544033	0	0	1.86837	0.966611	1.13227	0	0.808619	0	0	0	0	0	0	0.308025	0.133229	0	0.387509	2.04067	0.525087	1.4705	2.15459
K09673	45.9437	1.59234	0	21.2572	9.57365	13.0846	1.88146	0.518332	4.43169	13.2203	3.66497	20.4543	0.952988	12.3197	4.4837	37.7009	6.97797	28.2139	0	8.36218	0	4.54883	0	0	0	14.7753	1.90408	14.789	4.42049	16.4997	5.01859	13.7183	1.93433	0	16.6477	0	2.83622	2.23287	21.5296	7.79234	12.5981	2.95144	52.3523	4.21559	25.58	0	7.46077	0	7.93581	6.65501	8.02916	50.0085	28.9112	18.1819	0	20.9871	11.4993	7.48837
K11494	25.9943	12.0123	11.8416	9.35435	2.75131	6.58051	1.89245	0.364952	8.17223	8.47716	4.30077	10.0811	0.479277	5.85164	4.50989	8.46454	2.63203	6.08114	0	5.25689	1.30002	1.90642	0.708002	0.90576	2.06124	2.78656	0	2.97508	1.11158	7.60652	5.67889	2.46401	0.972815	0	3.25595	0	0	0	10.8277	2.9392	9.50379	0.742171	14.2929	3.71018	12.3287	2.98533	1.87609	0.965756	4.7893	0.836735	2.82662	9.95534	4.40607	16.7641	0.891735	12.8494	8.67485	3.76605
K01759	0.0467193	0.906766	0	0.10808	0.11126	0.031307	1.1862	0.0168666	1.02147	0.134435	1.24228	0.299513	3.37238	0.835181	5.53206	1.25966	5.038	1.55747	8.03941	1.24716	27.4424	1.41852	83.8313	6.95933	31.9249	6.0099	11.8497	4.21083	27.6899	2.74044	80.2241	8.92794	7.86794	12.3492	2.63335	51.1774	4.72992	13.6234	2.90371	19.9682	3.07459	42.1378	0.912618	15.2608	1.30059	4.02413	1.51734	9.06058	1.80763	12.2489	11.3653	2.45788	2.77956	1.72562	5.84186	0.519616	3.81985	21.0929
K21088	0	0	0	0	6.44845	19.9595	0	2.60683	0	6.23328	0	1.92881	0	3.22705	0	2.11616	0	6.3346	0	4.3808	0	9.53221	0	0	6.44146	143.684	0	0	0	0	0	6.1601	0	0	0	0	0	0	0	0	0	0	0	0	0	0	0	0	0	0	0	0	0	0	0	0	0	0
K01518	74.1386	16.0934	0	0.959114	5.9239	4.06921	0	0.101251	0	0.477194	1.76386	0.590647	0	2.32516	1.45974	3.40209	1.70384	1.45485	0	16.098	3.7322	1.54529	230.631	102.786	0	8.98005	0	0	6.75762	4.90449	21.0978	3.12079	5.58567	0	0	1.41261	2.0475	1.1378	5.67793	16.2966	6.4196	0	6.92351	0.76082	9.09739	2.01652	1.42566	157.053	54.9961	2.54338	53.3928	145.125	56.8643	35.58	25.7131	49.6948	9.68505	0
K00602	0.359396	0	0	0	0.213972	0	0.294355	0	0.924455	0.206832	0.382258	0.256007	0.894574	1.28495	0.467652	0.42131	0	0.630583	0	1.30827	0	0.474445	0.440496	1.12707	0	0.577902	0	0.9255	0.691589	0	4.71097	0.613211	0	0	0	0.612272	0	0	0.709121	1.21912	3.15358	1.38527	21.5294	1.31906	8.00401	1.85738	11.6724	5.40776	7.44937	0	1.25617	18.9077	1.37066	67.0053	3.88366	25.411	1.79907	0.58578
K03775	0.360531	0.199928	1.40776	1.00086	2.06062	1.98108	2.18511	0.208255	5.37878	3.85923	6.36553	7.55037	3.82891	10.1403	6.66164	9.55168	9.7469	15.9409	12.408	17.6737	12.4954	17.8003	9.63316	22.1604	7.59031	8.81187	5.2595	3.7137	15.4018	15.2783	10.3969	35.4326	5.95024	8.93426	19.7409	15.7237	22.4346	17.9424	33.3628	24.8263	53.0684	51.3241	38.4059	56.1049	121.778	15.527	36.2988	38.0945	38.062	30.603	13.4078	17.2233	2.25498	18.1993	8.23712	4.18171	10.5879	5.87631
K12251	0.360531	0.199928	1.40776	1.00086	2.06062	1.98108	2.18511	0.208255	5.37878	3.85923	6.36553	7.55037	3.82891	10.1403	6.66164	9.55168	9.7469	15.9409	12.408	17.6737	12.4954	17.8003	9.63316	22.1604	7.59031	8.81187	5.2595	3.7137	15.4018	15.2783	10.3969	35.4326	5.95024	8.93426	19.7409	15.7237	22.4346	17.9424	33.3628	24.8263	53.0684	51.3241	38.4059	56.1049	121.778	15.527	36.2988	38.0945	38.062	30.603	13.4078	17.2233	2.25498	18.1993	8.23712	4.18171	10.5879	5.87631
K10754	0	0.214511	0	0	0	0	0	0	0	0	0	0	0.641903	1.29083	18.1205	65.4806	5.64017	10.3164	9.26122	39.6153	26.4653	33.7035	29.9643	220.298	13.2511	4.47849	5.38661	15.1413	27.393	29.2659	56.1141	66.2656	25.2763	47.0348	42.8598	24.515	31.3304	27.0719	38.4676	12.3344	19.6868	2.982	3.62704	1.13579	0.861494	1.06621	1.5076	0.51738	1.28287	0	50.0798	30.3158	28.9154	44.4965	24.1251	23.9701	29.4331	8.57468
K24696	0.371516	0.0643812	0.543995	0.322299	0.165891	4.74573	35.6771	6.65596	29.8038	34.3829	3.01301	0.36388	7.35941	5.17479	0.0604279	0.0544397	1.58699	0.896292	8.42559	8.50878	19.335	8.73606	0	0.109226	0.165711	0.074674	0	0	0.044682	0	0	0.0792365	0	0	0	0	0	0	0.114537	0.0787644	0.101873	0.119332	0.0907154	0.0852217	0	0.0800006	0	0.0776408	0	0	0.0162316	0.11233	0.017711	0.0408402	0	0.0184466	0	0.113538
K03647	0.399189	0.0643812	0.598022	0.386318	0.857865	5.22787	67.3401	7.07431	62.4229	36.9231	225.721	7.93336	50.0427	8.42332	89.866	6.12078	24.7666	2.49858	40.9311	11.917	31.0746	10.1791	1.33975	0.521446	46.2062	2.29956	2.29375	0.498837	2.12149	0.0993817	3.05305	0.126453	0.372831	0.731478	0	0.353582	0	2.42085	0.496747	1.95617	0.375047	0.848201	0.397037	0.440703	0	1.41481	0.0449381	0.216438	0.0382395	0.160339	0.287057	0.145798	0.418759	0.0408402	0.427196	0.040431	0.50793	10.6003
K23778	0.474766	1.31638	0	0	0.847978	0.318145	0.388847	0	0	0	0	0	0	0	0	0	0	0.833007	0	0	0	0	74.4833	122.088	5.92942	22.9025	0	0	0	0	0	0	0	0	0	0	0	0	0	0	0	0	0	0	0	0	0	0	0	0	0	0	0	0	0	0	0	0
K11407	3.00437	37.4858	38.1261	0	0.894348	3.52319	27.0673	0.13558	24.1499	0.864506	44.7368	1.60506	31.1591	1.79026	28.3427	0.880484	41.0676	0	53.3848	0	49.0203	0.991531	17.4911	0	44.2223	0	70.972	7.73671	40.4693	0	82.0444	1.28153	49.3313	99.2676	1.20959	28.1506	0	48.1843	2.22296	64.9689	0	23.1602	7.82501	50.9984	4.18184	68.5764	3.65908	70.3207	12.4546	270.904	29.9276	1.81677	20.0515	2.64213	75.3663	1.19339	0	86.9186
K01255	2.34902	0	0	8.15133	2.09779	4.7223	0	0.74204	0	0	0	4.18316	4.87246	11.198	0	4.13053	0	4.1215	0	5.70058	0	10.8535	0	47.8827	0	3.77718	3.89409	314.553	0	2.812	7.69776	2.00398	3.95596	0	5.67444	2.00091	11.6009	0	9.26966	1.99204	3.86472	0	0	2.15536	0	4.04662	1.90728	0	21.0987	0	0.821034	3.55118	1.79173	1.0329	5.43937	3.73229	7.83919	1.91434
K08306	153.356	1.14921	3.23679	53.6954	58.2364	69.9913	0	4.56384	0	77.2838	1.76336	140.535	1.37556	60.2632	0	97.1755	2.51804	141.081	12.4039	124.725	0	59.0929	0	42.8934	0	118.631	0	136.619	0	106.179	0	121.637	0	8.21682	225.611	2.82443	133.05	0	99.7712	2.8119	81.8297	0	196.473	0	221.536	5.71208	138.651	0	101.947	2.40149	2.31789	136.848	13.9103	24.0571	2.55935	94.1722	163.217	5.40443
K24213	0.157457	0	0	0	0	0	0	0	0	0	0.167474	0	0.130643	0.187654	0	0	0	0	1.17805	0	0	0	0	0.246894	0	0	0	0	0	0	0	0	0	0	0.507152	0	0	0.612197	0.310678	70.7703	37.6496	41.0675	15.9941	30.6289	13.7345	11.935	12.529	17.9009	6.09223	7.52662	18.7118	11.6163	6.24529	8.72377	7.29214	4.00287	0	0
K01129	81.5214	76.1895	9.10954	22.0602	341.6	96.7614	16.3894	1.24268	48.6809	26.4117	14.142	15.5968	36.9548	75.8233	5.90559	6.90405	6.15553	7.24282	13.6255	18.2514	38.8001	28.5294	9.13408	5.90475	7.23097	6.95701	1.20762	4.37715	2.8036	4.39717	3.18293	3.31449	2.45361	8.24921	4.52195	13.8845	5.47262	16.0497	5.91478	19.3566	7.37501	11.8553	6.2266	9.80336	3.40854	3.34646	8.25891	16.4675	2.91605	12.6624	1.96284	2.09304	4.73475	3.32352	1.87426	2.66553	2.88772	3.78503
K07462	81.5214	76.1895	9.10954	22.0602	341.6	96.7614	16.3894	1.24268	48.6809	26.4117	14.142	15.5968	36.9548	75.8233	5.90559	6.90405	6.15553	7.24282	13.6255	18.2514	38.8001	28.5294	9.13408	5.90475	7.23097	6.95701	1.20762	4.37715	2.8036	4.39717	3.18293	3.31449	2.45361	8.24921	4.52195	13.8845	5.47262	16.0497	5.91478	19.3566	7.37501	11.8553	6.2266	9.80336	3.40854	3.34646	8.25891	16.4675	2.91605	12.6624	1.96284	2.09304	4.73475	3.32352	1.87426	2.66553	2.88772	3.78503
K02302	0	0	0.303656	0	1.48159	2.34506	1.59234	0.210566	3.80068	4.38598	7.19612	10.6913	5.16187	13.2533	12.7502	26.8022	12.9925	33.4296	21.2368	31.6113	22.7522	39.9354	19.7304	65.3595	9.57368	13.6302	1.93377	3.2042	6.28521	14.2434	7.6453	15.1265	3.01223	10.6635	19.0364	11.6587	29.5727	7.25663	24.6273	19.2571	63.376	14.6876	39.5981	32.2527	46.0405	39.3866	76.7816	35.6245	29.7667	60.266	67.4096	66.9185	10.6771	40.7608	19.8084	7.72261	5.83932	3.54907
K03119	48.8682	1.78285	10.0429	20.8253	8.42207	6.8941	4.2131	1.97317	0	4.44057	2.73562	10.9926	5.335	27.5873	1.67337	9.04528	0	22.5638	0	14.0439	5.78839	8.4884	0	4.03293	9.17776	4.13575	0	16.5583	2.47467	9.23681	25.2855	6.58265	8.66299	4.2491	10.3552	2.19086	12.7021	5.00001	13.9557	2.18115	9.87372	0	33.4946	9.43984	21.4802	2.21538	0	0	14.2163	0	7.19179	25.6627	24.5227	13.5714	0	9.19482	19.3125	4.19212
K07501	0	13.4062	3.7759	0	0	0	14.3143	0	13.7719	0	24.6848	0	1.60467	0	11.3247	0	8.24182	0.621444	1.05997	0	0.637687	0.187028	14.0229	3.25473	12.7091	0	0	0	3.99431	2.48482	14.9431	1.64995	5.52373	44.6636	1.93935	25.4634	1.22443	39.247	3.86478	433.723	8.93513	641.148	13.1917	85.2764	5.78454	15.986	1.03529	16.225	3.91542	125.205	125.093	4.19793	44.7207	1.7443	30.6751	0.619033	0	3.61412
K06237	5.13734	5.08723	53.7313	25.4672	4.15095	1.96719	32.4588	0.927343	10.8548	9.08079	24.5886	5.22779	0.608922	0.874649	11.4596	11.6145	8.35998	9.01378	5.49086	1.78104	0	1.45326	0	0	3.92822	2.36021	1.21663	1.88992	2.82452	0.878554	1.60334	0	1.23596	1.81868	0	4.37602	7.24893	0	1.08605	0	0.804971	4.24318	0.955745	3.36699	4.08615	13.275	5.95893	17.1779	41.5795	21.2615	7.43896	9.76357	6.99739	5.48605	6.23122	4.95584	1.2246	4.18668
K00762	198.025	27.1374	26.1231	88.3464	29.3527	31.2549	15.1286	5.89896	12.2879	58.811	31.8149	81.8608	17.7286	106.588	13.0609	101.776	11.7434	25.0839	9.59273	62.2722	14.9583	46.7746	15.2479	81.6867	7.43174	12.3391	8.55882	40.036	30.4461	295.492	23.3224	354.122	18.6325	0.476436	25.5196	11.0967	36.4289	17.879	88.1535	25.3203	109.345	12.6041	143.168	25.9816	99.0813	13.28	19.0385	6.91297	33.9964	10.4321	29.7899	132.236	60.2871	216.374	29.273	114.444	44.9412	38.3469
K16555	0	0	0	0	0	0	0	0	0	0	0	0	0	0	0	0	0	0	3.72805	0	4.48566	0	0	0	3.55611	0	0	0	3.83545	2.38599	0	0	0	0	0	6.79114	0	15.4989	1.96634	40.5662	7.65155	7.68248	7.7869	10.973	0	17.1679	0	13.3292	5.50841	28.8712	6.96651	0	0.760146	0	4.61533	0	0	3.24865
K06991	8.47056	2.20183	1.55038	33.0679	7.40702	13.481	1.95121	0.860076	0.680886	14.1674	6.19396	23.758	2.85514	7.57124	4.13326	76.3353	1.60815	32.5109	1.98044	13.1689	0	5.94051	0.324438	0	2.36138	12.7692	1.31644	9.54319	0	8.87254	1.15659	0.903294	1.78315	0	2.13146	1.80382	3.26818	3.08753	4.17829	0	4.35505	0.340095	3.7919	0	2.45632	3.64802	6.44779	3.54041	14.6311	1.15029	1.66536	11.2049	2.22096	1.39673	2.86043	5.25727	1.32507	0
K03752	1.49851	0.799018	0.450092	0.53333	1.09804	1.08141	1.22732	0.0208074	2.22377	0.530702	2.45205	0.738985	0.573837	1.92326	15.4491	32.7008	19.258	12.1349	2.15604	3.9163	2.33476	2.43472	3.67331	3.79562	76.9168	131.229	4.9683	16.9197	2.43996	1.65586	1.76279	99.5183	9.70623	9.90246	3.52707	7.26589	7.9698	36.9741	31.0452	21.8965	14.1603	11.9961	2.25169	1.2692	0.213929	1.98573	1.3103	1.92716	4.30065	4.34122	2.57851	3.76405	7.82512	15.003	82.7445	40.2011	4.8085	1.87878
K03782	1.49851	0.799018	0.450092	0.53333	1.09804	1.08141	1.22732	0.0208074	2.22377	0.530702	2.45205	0.738985	0.573837	1.92326	15.4491	32.7008	19.258	12.1349	2.15604	3.9163	2.33476	2.43472	3.67331	3.79562	76.9168	131.229	4.9683	16.9197	2.43996	1.65586	1.76279	99.5183	9.70623	9.90246	3.52707	7.26589	7.9698	36.9741	31.0452	21.8965	14.1603	11.9961	2.25169	1.2692	0.213929	1.98573	1.3103	1.92716	4.30065	4.34122	2.57851	3.76405	7.82512	15.003	82.7445	40.2011	4.8085	1.87878
K05592	298.277	81.5405	76.1727	171.145	126.816	216.153	106.968	22.1048	116.232	231.57	117.403	347.105	61.2946	308.262	41.1871	298.705	42.9185	205.274	37.2261	220.505	33.5194	113.651	25.0749	61.4962	20.6337	156.434	20.0635	81.0335	83.5034	219.055	66.3957	102.333	41.5296	33.1861	128.207	21.535	116.679	23.3654	142.95	32.4179	109.168	19.8155	201.744	40.1481	149.744	31.0424	61.5818	19.505	96.6406	30.3873	48.1304	304.261	120.229	30.5195	44.7113	216.671	212.58	77.8928
K02495	81.8785	15.8594	16.0621	180.978	30.4794	45.705	5.9266	3.83245	13.7476	60.8501	21.7668	91.2619	15.9274	83.0438	7.86486	98.6001	6.58506	47.3678	12.6354	104.251	18.7657	56.6546	10.7301	65.5455	13.7971	65.0832	2.28702	41.2298	27.188	131.918	7.2576	82.7504	23.1222	1.45819	53.0281	1.31918	24.9362	12.8805	69.0716	10.0274	45.8232	3.54503	44.3296	4.88892	43.1876	22.7253	52.1382	7.06083	72.18	6.95983	13.4885	66.402	76.6944	35.9696	12.2275	73.348	66.5072	14.8915
K05591	68.4494	58.6113	41.9252	116.434	43.5492	50.8152	32.428	2.84669	40.5649	31.2824	48.5358	61.6648	18.3741	47.1862	17.4642	21.2403	32.6154	57.6945	32.635	71.6564	45.3081	68.214	46.0603	176.778	28.7353	78.7723	20.0245	96.7745	43.906	54.6269	36.6518	51.5252	35.0345	29.9335	74.5699	32.011	56.3407	32.6143	63.5562	22.7636	97.1592	16.3818	69.9136	34.4818	84.69	50.866	135.129	48.2437	89.9491	17.4971	22.5172	51.1312	27.1288	57.2456	29.0067	49.0474	76.1435	37.1886
K24411	0	0	0	0	0	0	0	0	1.69737	0	4.21113	0	0	0	36.0631	3.09423	24.0535	16.2092	148.11	14.4125	35.6418	40.0714	30.7338	76.5674	42.3839	95.4965	52.5078	74.7687	337.769	69.5144	294.09	587.721	277.823	531.996	340.062	915.082	198.791	844.089	984.312	1143.82	736.804	1376.86	639.35	898.524	521.707	252.361	312.899	97.0842	114.892	472.187	513.87	182.758	60.3992	132.312	138.539	9.43615	105.703	255.978
K21001	9.16795	27.6895	16.6205	15.1494	27.4863	19.0888	34.5941	1.80267	39.5844	18.2781	29.9499	18.6587	34.7733	40.1925	11.0774	6.14133	23.3731	7.46838	30.6214	7.54867	36.1073	12.9673	44.9471	53.3944	39.7244	86.8719	5.42792	3.3727	18.9021	7.44725	22.1749	11.1733	11.0283	2.70463	0.527301	11.714	8.89366	32.4625	27.7798	19.9921	9.33743	8.41362	1.7056	4.20605	3.03835	5.07647	5.31706	13.1379	3.61959	4.26854	22.4308	23.9577	65.4337	114.315	84.9169	71.5328	6.55616	10.1398
K13884	185.147	273.881	27.1344	9.18644	57.3314	92.4692	2.8458	0.1344	14.0447	3.7136	0.527947	1.41431	4.53024	4.14094	98.1748	32.0035	5.27726	0.870915	0	0	0	0	7.90896	8.56146	0	3.99078	0	0	1.91034	0	0	0	1.67187	0	0	0	1.22569	0	0	0	0	0	0	0.910897	0	0	0	0	0	0	0	0	2.27166	6.11133	1.53252	1.97167	0	1.61807
K02169	2.3124	4.80868	4.5146	0	0	0	0	0	0	0	4.919	3.29436	2.87791	2.75586	0	0	0	4.05726	12.9755	0	5.20413	0	2.83421	7.25173	16.5028	3.7183	3.83339	2.9774	4.44978	2.76816	5.05184	0	0	5.73032	14.896	7.87889	0	2.24767	4.56258	7.84396	5.07264	1.4855	0	0	0	5.97531	9.38775	13.5311	3.19535	3.34955	1.61647	2.09749	2.6457	5.08398	7.13944	7.34821	7.71699	16.9605
K21237	0	0.478398	0	0	0	0	0.282629	0	1.33144	0	0	0	2.00419	0	0	0	0	0	0	0	0	0	0.422948	0.541086	0	0	0	0	0	0	0	0	0	1.14018	0	0	0	2.68334	0	3.51165	0	0	0	9.49886	0.640429	398.289	17.6517	1.15385	0.23842	0	0	0	0.263211	0	3.9953	0	0	0.562444
K01790	28.8484	13.0673	36.2468	24.4485	9.52296	23.9252	8.88961	0.82494	14.3267	9.36957	19.1392	6.71416	6.16162	7.82927	8.54826	5.69216	2.60288	5.01151	7.47943	12.1303	10.285	10.5577	7.7018	12.0924	0	2.7557	0.473499	4.41321	5.49636	6.49653	9.98404	3.89877	8.17738	0	4.13988	0	4.2318	2.77631	5.3539	6.29775	4.386	1.10093	5.57947	4.71742	1.06019	5.90455	1.39149	5.73038	5.92034	0.413736	5.59065	8.98151	3.70369	4.01902	9.25955	8.84959	3.3362	4.1899
K01258	14.0981	11.7269	12.1107	9.13209	6.3791	7.55783	5.08058	0.305383	7.97806	6.16624	4.19859	11.2475	12.633	17.4739	0	10.5772	8.56496	13.8522	8.43825	11.6325	13.9605	17.8668	13.1324	0.88424	7.04294	27.2035	5.60909	15.9742	16.2775	5.40057	16.0159	21.1681	11.3964	8.38472	9.98986	3.84285	18.1025	6.57766	11.6831	1.91291	11.1336	9.41898	12.4845	8.27893	25.1181	15.5434	7.32605	5.65686	7.01326	4.90113	2.75946	11.9354	2.58083	19.8373	2.61164	14.7841	10.3507	17.4637
K06877	1.26332	2.00159	0.704694	0.417508	0.429792	0.846561	0.295627	0.0488662	2.32112	0.727039	1.34368	1.02845	3.59375	2.15084	22.7791	3.17347	46.0498	1.58327	682.553	10.5114	1874.85	13.5801	1419.22	25.1856	1163.05	16.2511	110.099	50.6576	346.941	216.26	216.458	87.76	268.678	708.411	81.9613	2769.89	65.5098	2633.08	69.794	2064	96.9954	1845.95	51.2358	1598.65	64.3086	1219.66	54.8042	4746.5	212.725	1563.29	361.068	8.949	42.6739	4.44399	100.018	1.86387	35.2334	412.994
K03977	9.47443	3.28371	1.02763	7.91488	3.29044	2.99809	1.50886	0.570078	2.36936	4.99815	5.31848	8.81103	2.40196	8.46853	2.73962	9.87254	2.79803	6.46469	0.984513	9.26086	3.55375	8.68568	1.29027	4.53933	0.939107	8.04055	1.74514	9.48816	2.53219	6.61604	7.47447	14.8184	4.87538	4.78264	16.5295	9.41546	17.5464	32.2322	188.757	73.2043	760.049	21.6406	18.5074	2.89777	9.76864	6.8006	12.8212	0.88	12.3647	3.43096	2.7596	28.9646	2.60964	9.95221	4.46904	9.6176	11.8568	4.71851
K07117	70.3513	20.8995	21.5835	27.9001	11.3687	25.5919	4.93883	4.62611	2.58515	38.752	13.8963	59.4196	0.833865	19.1641	11.7697	64.7985	6.10573	54.6644	3.75962	58.5353	0	15.9209	0	3.15175	3.58623	16.1605	0	51.7615	1.93397	46.9209	8.78254	32.581	15.2329	6.64138	22.6593	1.71216	19.8535	3.90753	20.8214	10.2274	16.535	0	60.2051	1.84432	24.2477	8.65664	19.5845	3.36052	41.663	1.45578	17.5638	63.813	138.752	61.8689	12.4118	31.9369	31.8626	4.91424
K09525	4.87642	0	11.4245	20.306	6.9678	7.84255	0	0.528147	0	4.4902	6.22394	1.38944	5.66436	4.64927	2.53811	5.71649	4.44381	0	21.8904	2.36681	8.77962	2.57498	15.5397	21.4095	13.9205	7.84119	3.23355	7.53452	3.7535	3.50252	0	4.99217	14.7822	8.05611	0	6.64603	2.40827	3.79192	3.84865	3.30829	0	0	3.81026	0	0	5.04032	14.2538	3.26109	5.39071	0	4.09059	0	8.18294	0	12.0446	2.3244	6.50946	3.17923
K02612	5.12772	0	58.3979	77.1059	12.2115	8.30398	29.3982	1.92835	19.7846	16.2305	19.0887	17.3499	19.1451	21.3888	2.22409	7.01293	3.89402	3.74871	1.5985	9.85143	1.92335	3.9487	12.0459	1.34005	6.09912	4.12264	0	0	0	1.53459	3.73413	1.45818	0	2.11782	3.44079	1.45594	0	3.32278	12.6468	7.24745	16.4041	2.19605	1.66942	3.13664	7.13738	13.2502	3.46953	5.71525	7.08565	11.7603	2.98708	7.23514	2.28153	1.50315	0	4.07364	2.85205	0
K03972	8.67569	0	62.554	95.1633	26.9978	25.8977	43.9277	5.89911	25.2604	34.1988	23.6171	36.0519	22.0889	34.9196	7.76411	29.4725	6.0495	9.97385	1.5985	9.85143	5.11728	4.88545	14.6551	1.34005	8.63118	13.2508	0	3.65463	2.73096	9.17964	6.83459	6.3011	4.78008	2.11782	6.86906	6.29145	10.5132	3.32278	23.1475	9.65448	29.6353	2.19605	1.66942	3.13664	9.77124	23.0294	21.9064	8.08794	58.0737	15.8718	7.45142	15.8171	9.31775	4.62334	1.09542	6.89227	7.58819	4.62627
K13819	2.56541	0.711309	82.4743	79.5265	14.6626	16.618	30.9569	3.81272	11.438	18.1104	20.7374	19.2487	19.2986	37.3001	7.1214	10.626	1.03903	6.60172	2.55915	6.22572	4.61883	4.74131	8.80409	2.9499	4.88225	5.22517	0	3.52338	1.97466	6.34681	2.61547	1.45906	2.88025	2.82547	3.30515	3.49638	5.49014	10.9718	23.453	8.12205	18.3837	1.7579	4.89994	2.51083	7.93522	12.6689	8.05418	4.00309	7.32627	21.0575	2.63022	5.58477	1.82633	0.902438	0.528039	2.85327	3.42453	2.23006
K06198	0	0	0	0	0.969949	0.682324	0.166792	0.0183801	1.30957	1.87517	1.2996	2.24846	2.28103	3.39779	62.1395	246.009	46.3949	140.244	42.6613	91.9223	24.2905	48.9283	9.984	40.5534	36.152	32.7459	2.36316	7.60408	8.03349	10.6046	12.2347	26.2337	14.2327	4.37364	6.39521	4.16321	9.05153	4.94861	7.23261	8.8076	14.4071	5.23292	10.0777	3.73712	4.34637	4.73603	5.29119	1.02141	0.562808	1.17994	5.62311	4.80271	9.86359	32.5052	13.8324	5.66241	15.631	24.0644
K22074	54.4836	12.9511	9.11932	9.07131	10.0257	17.5445	1.22815	0.918608	1.92858	18.3855	6.56302	10.1045	3.1104	13.6087	15.834	30.4192	12.5262	21.9555	22.438	22.4618	3.37473	4.30047	0	0	2.6754	15.0217	4.97168	13.9592	15.0912	12.3903	4.91396	11.5134	2.52534	0	15.6968	8.94116	11.1083	9.0804	8.8761	3.81494	1.64473	1.92661	12.6147	0	6.04583	2.58321	5.15009	2.50701	7.60965	0	8.62689	49.7899	18.8263	20.486	0	11.1323	11.4034	9.77632
K04984	0.489385	3.32766	2.00189	0.593026	2.58064	308.714	3.91276	6.66851	7.66443	12.1578	14.1353	15.4799	1.99154	8.75747	1.18262	0.519054	2.513	15.6931	9.98007	1.95791	2.88455	3.58342	0.685506	0.438491	10.0137	146.416	13.6264	24.5256	6.23873	99.3679	2.95899	12.2643	6.04389	3.69595	0.600476	2.42177	0.805625	1.72152	3.74103	2.13436	5.33197	2.45878	6.4023	3.89166	15.6859	2.6496	0.681179	3.03898	1.03047	14.8204	1.51698	5.50724	0.746563	0.737792	2.87801	2.48081	58.7638	35.5131
K11527	0	0	0	0	0	107.093	0	0.211342	4.51739	7.07486	11.8302	8.75691	0	7.67432	0	0	0	15.4068	8.7596	1.42065	0	3.0912	0	0	7.31115	135.549	5.82269	21.105	1.12649	98.81	1.27891	11.9859	0	0	0	0	0	0	3.46515	0	3.21043	0.752129	6.09882	0	15.2102	0	0	0	0	14.4154	0.409221	5.30995	0	0	0	0	58.6083	31.4868
K00008	78.3596	16.7128	0	8.36662	12.2014	24.2351	4.93682	2.0673	7.75231	25.67	10.2577	58.3936	4.00092	24.4242	3.13732	45.2227	14.6478	42.3036	0	29.2557	2.71309	15.9145	7.38785	7.56113	2.15086	9.69237	7.99388	27.9399	18.5585	44.7372	7.90107	16.4553	0	0	11.6486	2.05376	32.745	0	26.1648	0	17.1895	0	61.2273	4.42457	33.5601	4.1535	7.83062	0	8.32921	5.23869	12.6408	43.7397	25.7468	12.7221	0	27.7738	36.2081	7.85959
K15519	0	0	0	0	0	54.9452	1.89171	0.332201	0	1.32923	0	1.95317	0	7.91194	0	3.21433	3.508	0	0	24.4287	0	7.23946	0	38.0171	9.013	22.0452	0	0	0	0	0	6.64887	0	0	0	0	0	5.33042	22.9932	0	20.5783	0	1.7854	0	0	0	11.1317	24.4905	8.27771	0	0	4.01453	3.8532	12.5022	7.1311	14.9637	26.3697	15.2897
K01286	13.5316	14.0289	51.4865	46.1108	7.48526	15.0006	16.1059	1.21777	5.52141	5.11779	14.7192	10.5127	36.6652	61.6763	461.677	22.4464	135.629	7.76274	87.2431	41.8642	213.413	149.996	74.5159	111.86	62.4736	20.6155	4.28344	4.83882	90.8156	56.961	39.599	48.7367	223.217	52.4538	45.0129	29.4841	11.0367	48.7385	25.168	52.505	30.6729	18.2281	9.09141	30.6031	23.4787	58.5243	56.7678	16.1658	47.9362	9.80078	9.47308	9.34665	11.6768	3.44853	38.1028	15.3786	35.3165	56.4527
K22330	0.0391581	0	0	0	0	0	0.0320716	0	0	0	1.99915	0.0278933	2.82659	0.280005	456.489	20.2895	131.437	4.53455	43.6524	2.42323	16.039	0.62032	9.11894	6.07862	34.0239	1.38524	1.23337	0.100838	18.2353	0.79689	7.44264	0.601314	82.2343	15.9788	0.567556	23.2152	2.70741	28.4703	2.78145	29.6209	5.11103	14.2882	0.305967	0.215578	0.145347	0.944398	0	0.785606	0.0541099	1.36131	0.68433	0.260471	6.06322	0.482114	2.59932	0.0311086	0.522716	22.466
K22278	0.0391581	0	0	0	0	0	0.0320716	0	0	0	1.99915	0.0278933	2.82659	0.280005	456.489	20.2895	131.437	4.53455	43.6524	2.42323	16.039	0.62032	9.11894	6.07862	34.0239	1.38524	1.23337	0.100838	18.2353	0.79689	7.44264	0.601314	82.2343	15.9788	0.567556	23.2152	2.70741	28.4703	2.78145	29.6209	5.11103	14.2882	0.305967	0.215578	0.145347	0.944398	0	0.785606	0.0541099	1.36131	0.68433	0.260471	6.06322	0.482114	2.59932	0.0311086	0.522716	22.466
K05275	0.0391581	0	0	0	0	0	0.0320716	0	0	0	1.99915	0.0278933	2.82659	0.280005	456.489	20.2895	131.437	4.53455	43.6524	2.42323	16.039	0.62032	9.11894	6.07862	34.0239	1.38524	1.23337	0.100838	18.2353	0.79689	7.44264	0.601314	82.2343	15.9788	0.567556	23.2152	2.70741	28.4703	2.78145	29.6209	5.11103	14.2882	0.305967	0.215578	0.145347	0.944398	0	0.785606	0.0541099	1.36131	0.68433	0.260471	6.06322	0.482114	2.59932	0.0311086	0.522716	22.466
K03566	0.0391581	0	0	0	0	0	0.0320716	0	0	0	1.99915	0.0278933	2.82659	0.280005	456.489	20.2895	131.437	4.53455	43.6524	2.42323	16.039	0.62032	9.11894	6.07862	34.0239	1.38524	1.23337	0.100838	18.2353	0.79689	7.44264	0.601314	82.2343	15.9788	0.567556	23.2152	2.70741	28.4703	2.78145	29.6209	5.11103	14.2882	0.305967	0.215578	0.145347	0.944398	0	0.785606	0.0541099	1.36131	0.68433	0.260471	6.06322	0.482114	2.59932	0.0311086	0.522716	22.466
K20285	0.365461	5.57321	12.8431	6.76365	0.217583	1.30375	3.8912	0.142614	9.23477	7.0615	9.06611	5.97238	9.07026	1.4476	21.0295	2.84783	40.0395	1.70683	46.4031	4.13456	9.31349	4.8105	15.2296	0.573046	64.6305	7.81262	4.43698	7.81986	16.175	6.54965	23.9524	1.24712	12.3004	3.62257	0	8.09387	0	24.8661	1.44218	10.738	2.4051	6.25609	2.53368	17.6348	4.06954	10.2769	0	9.75828	0.505006	1.05875	5.87588	0.734517	1.9513	0	14.1043	2.61302	35.4689	8.5321
K13448	1.99182	7.82382	1.29624	0	9.09159	1.33473	24.7422	0.359544	53.3692	8.21508	7.06174	4.25646	11.2929	5.53886	0.863929	0	4.03359	1.16492	4.9674	0.805621	1.49422	0.876479	0.813762	1.04106	0	0	1.10065	0	0	0	1.45049	0	1.11813	0	0	1.1311	0	1.2907	0	0	0	0	0	0	0	0	0	0	0	0	0.696184	0.602235	0	0.291944	1.02494	0.263728	0	0
K02003	13.3205	10.4233	12.6714	24.5078	12.3138	12.4817	4.89477	0	10.9804	5.80091	7.26455	6.68969	1.41673	2.03497	6.66556	2.00167	16.8571	10.7918	9.58136	20.7409	11.5285	6.76238	2.09283	11.2564	10.0566	6.86415	9.90723	10.9928	11.8358	9.81365	20.898	5.82683	2.87561	8.46274	9.90532	1.45448	4.21638	6.63886	16.1752	8.68818	15.3654	18.6476	20.0247	14.4207	4.75346	10.0105	71.347	11.7105	38.9693	3.71005	7.16178	11.6689	11.7218	2.70454	5.27188	25.3869	10.8299	2.78309
K13355	1.36783	5.68883	2.67046	12.6573	9.77227	7.33273	0	0	0	2.36155	0	0	0	0	0	0	0	4.79987	0	16.5971	0	0	0	8.57904	2.44042	0	0	0	5.26424	1.63741	5.9765	0	0	0	4.4056	0	0	0	2.69884	0	6.0011	0	8.90641	5.02022	0	7.06899	64.4149	4.57365	28.3516	0	0	0.827135	0	1.2029	0	15.2131	2.28236	0
K19965	79.7782	77.744	3.91015	6.17769	13.2157	36.3484	7.92835	0.692925	25.7585	15.4642	8.87584	7.84654	14.5401	40.3781	0.434346	0	0	0	1.2487	0.405031	0.751227	0.220328	0	0	0	0	0	0	0	0	0	0	0	0	0	0	0	0	0	0	0	0	0	0	0	0	0	0.279035	0	0	0	0	0	0	0	0	0	0
K04042	2.31072	6.0754	11.7285	3.7933	5.7702	9.58165	16.6532	0.316245	11.4481	4.58205	17.1417	3.65349	34.9045	24.7149	12.6112	10.2431	181.766	63.8885	30.3409	11.8489	51.6685	32.6882	365.288	245.102	60.1383	35.9632	4.94297	5.22158	31.5014	8.63727	34.6282	8.06426	33.5397	12.6334	6.60163	24.4799	9.12817	9.44898	5.31031	4.3247	4.90569	0.880931	3.18395	2.95531	3.23785	104.585	25.5612	39.1013	22.9041	5.87423	12.9855	10.8377	22.8829	25.0334	36.5301	24.3431	18.2361	30.2294
K09161	0	0	0	0	2.51794	10.6277	7.7937	1.52684	0	29.8156	5.62284	15.063	11.4043	10.0806	0	14.8735	0	11.1307	0	35.9222	4.75902	25.124	2.5918	0	0	3.40027	0	0	8.13837	12.657	0	16.2361	3.56121	3.49347	0	0	0	0	20.8617	10.7596	57.9846	0	5.50763	0	0	0	12.0187	0	0	3.06306	2.21732	25.5746	1.61294	67.8775	6.5288	43.6781	17.6424	0
K15054	16.0966	40.4468	48.1213	8.1458	4.49221	15.1685	24.7193	0.862604	48.5209	7.52668	50.8268	22.5738	27.9629	22.7805	32.0724	15.3316	42.0196	24.7123	48.9248	18.9212	53.2069	15.2731	7.39837	1.57748	35.0013	16.177	11.6743	10.3628	34.8468	9.03243	40.6606	9.44094	46.5922	27.4235	25.1126	29.1364	16.1474	30.3142	9.92504	16.2099	17.6553	18.7423	15.0666	52.6166	10.2691	33.7952	13.0696	19.3426	23.633	23.3162	24.2627	33.4599	38.7519	22.1185	61.3455	25.5755	19.3049	67.2296
K01150	2.85613	1.32944	10.0457	9.83198	24.0273	22.466	1030.12	74.6053	852.977	1553.03	105.31	39.3666	272.689	104.043	30.5792	21.6594	20.314	11.2994	22.4409	12.354	28.8269	14.628	7.47431	13.8683	13.3215	12.1515	4.44519	2.94768	25.8609	3.75542	25.9678	2.56794	11.6106	1.55801	0.631518	0.803316	1.00752	1.17304	0.892938	0.834898	0.714091	0.204018	0.0827164	0.641083	0.235762	26.0912	14.7157	9.6217	19.8231	1.09004	0.0666017	0.47426	1.4592	5.2943	7.64902	15.9686	6.46378	10.2005
K24631	266.719	24.0107	11.8347	246.41	103.629	120.121	14.8943	11.6456	24.5024	128.08	29.4738	271.415	10.7774	188.863	20.2827	254.803	11.8372	288.686	35.6341	212.254	25.3356	211.489	3.18415	21.7256	18.5404	220.009	4.30669	245.301	9.99836	244.649	20.8105	193.558	21.8756	17.1676	345.859	19.1786	299.368	11.7842	199.911	22.0311	159.57	7.78824	266.144	27.0156	266.787	29.8358	241.874	14.4779	284.797	8.78059	22.398	160.24	110.308	57.8784	32.0837	233.905	310.667	25.406
K21024	0.734769	1.78263	2.27132	2.97467	7.50966	14.9764	4.96482	0.259741	39.8476	19.0287	33.8003	23.4655	31.5996	50.6434	7.40973	9.2595	5.20788	8.37979	3.89394	3.49197	6.61448	5.01158	167.807	174.835	50.5807	79.554	13.8047	9.14536	19.9127	16.1991	119.054	21.626	26.5013	4.24857	3.4513	8.13646	3.93112	3.45196	1.93302	3.32324	2.61923	0.786698	1.19609	1.79784	2.84095	22.9949	25.2558	71.0446	142.146	14.0136	2.8678	5.10969	22.2779	53.848	31.2873	28.4566	68.1474	86.6265
K16214	0.734769	1.78263	2.27132	2.97467	7.50966	14.9764	4.96482	0.259741	39.8476	19.0287	33.8003	23.4655	31.5996	50.6434	7.40973	9.2595	5.20788	8.37979	3.89394	3.49197	6.61448	5.01158	167.807	174.835	50.5807	79.554	13.8047	9.46808	20.3951	16.1991	120.697	21.626	26.9234	23.0887	24.2387	13.0469	14.4525	16.6076	33.954	15.8637	44.6803	10.1254	17.5161	4.32757	3.53868	24.722	26.8838	84.4537	258.69	21.6377	4.35706	5.33704	22.2779	53.848	31.6742	29.054	68.1474	86.6265
K02086	18.3541	2.70861	0	0	1.89341	1.64373	1.6002	0.553473	1.57738	8.314	1.30448	17.2798	0	0	5.73408	29.875	3.72553	17.1777	0	5.95274	0	0	2.39466	6.12708	0	7.0859	2.03317	5.03128	0	10.8492	2.13418	3.33359	0	2.02618	13.3896	4.17884	7.85297	0	7.48486	1.65687	15.5483	0	7.63306	3.5854	18.2095	3.36574	3.17273	0	0	0	4.79518	11.2628	7.46761	1.71821	0	17.7025	11.8268	3.18447
K06899	0.0782924	0.633091	604.816	0.362243	0	0.104929	176.928	2.52974	92.5698	6.66094	17.9023	1.18963	456.416	14.1514	172.742	8.78018	145.858	17.3535	128.616	5.65232	25.9597	2.89395	15.1456	0.736579	5.02871	2.76964	1.1464	0.80646	0.150659	0	0.342086	0	0.395554	0.258687	0.252171	0.777976	0.966638	1.19216	0.231717	0.929522	0.0858737	2.07876	0.407832	1.58043	0.58121	0.809238	0	0.261789	0.216374	0.453631	0.428686	0.378753	0.418026	0.332749	0.604311	0.0621982	0.261279	1.02087
K15856	22.9073	27.9513	62.7391	30.3325	6.38692	15.7668	4.24511	0.645489	10.6658	3.34049	23.8148	3.39628	13.0302	1.42056	8.4975	4.19194	10.3904	12.5483	7.7557	10.1243	17.3795	9.0311	8.38488	41.1184	15.9047	5.75	3.95198	18.417	27.1279	22.8304	25.3619	18.304	7.5063	24.3164	24.4544	7.59333	8.83	4.03041	34.3584	7.55967	18.3035	11.4533	38.4021	8.74958	19.3329	48.571	51.253	28.7684	34.1598	0	9.74616	3.60397	0	18.8685	40.085	10.8697	25.8561	18.4151
K22302	25.6251	19.7742	4.8114	2.64895	37.9627	13.2183	18.8279	1.86023	18.3512	5.77831	43.1877	19.7008	22.3615	17.5284	9.50903	4.74617	16.1841	11.2777	0	0.640783	13.6771	0.697142	82.0069	88.0733	51.3695	51.2463	5.6946	0	6.09726	15.5997	17.8917	9.31658	12.4509	5.81903	2.26789	6.45193	0	10.1	17.1959	18.3657	35.2391	3.84481	14.905	1.29214	1.30677	12.4418	2.28684	43.4361	17.0294	14.4126	36.8165	28.7995	101.924	118.757	31.3954	45.7373	5.72906	15.7885
K15045	0.391565	0.759983	0.305788	0.724677	2.00487	12.6473	2.75805	0.0706817	1.61152	0.450691	0.333179	1.89667	1.49446	8.95982	7.33697	14.1378	0	2.19848	0.585915	2.2806	2.2912	4.1353	1.05584	1.96473	8.10395	6.2963	1.29824	4.4367	5.57585	7.68734	28.5718	30.4654	13.3205	6.98638	9.20666	7.20443	27.6531	3.34931	6.56705	11.5557	25.9407	7.14383	10.8104	1.29342	2.32545	1.6189	1.90758	38.2313	20.0199	1.24781	0.875908	1.56277	8.24326	10.0551	4.47308	4.41724	1.82943	2.93578
K05801	0.391565	0.759983	0.305788	0.724677	2.00487	12.6473	2.75805	0.0706817	1.61152	0.450691	0.333179	1.89667	1.49446	8.95982	7.33697	14.1378	0	2.19848	0.585915	2.2806	2.2912	4.1353	1.05584	1.96473	8.10395	6.2963	1.29824	4.4367	5.57585	7.68734	28.5718	30.4654	13.3205	6.98638	9.20666	7.20443	27.6531	3.34931	6.56705	11.5557	25.9407	7.14383	10.8104	1.29342	2.32545	1.6189	1.90758	38.2313	20.0199	1.24781	0.875908	1.56277	8.24326	10.0551	4.47308	4.41724	1.82943	2.93578
K03656	0.391565	0.759983	0.305788	0.724677	2.00487	12.6473	2.75805	0.0706817	1.61152	0.450691	0.333179	1.89667	1.49446	8.95982	7.33697	14.1378	0	2.19848	0.585915	2.2806	2.2912	4.1353	1.05584	1.96473	8.10395	6.2963	1.29824	4.4367	5.57585	7.68734	28.5718	30.4654	13.3205	6.98638	9.20666	7.20443	27.6531	3.34931	6.56705	11.5557	25.9407	7.14383	10.8104	1.29342	2.32545	1.6189	1.90758	38.2313	20.0199	1.24781	0.875908	1.56277	8.24326	10.0551	4.47308	4.41724	1.82943	2.93578
K19370	0	0	0	0	2.65482	2.49009	3.04347	1.744	5.735	87.2519	2.3714	2.11757	1.84988	25.6857	1.9341	0	0	5.21589	0	8.11605	0	0.981099	0	79.2422	2.65194	11.9504	9.85618	13.3968	0	5.338	0	0	0	0	0	0	0	0	0	0	0.815154	0	0	0	0	0	1.20686	4.97006	8.21571	0	0	0	0	0	0	0	264.14	20.5925
K03476	0	0	0	0	2.65482	2.49009	3.04347	1.744	5.735	87.2519	2.3714	2.11757	1.84988	25.6857	1.9341	0	0	5.21589	0	8.11605	0	0.981099	0	79.2422	2.65194	11.9504	9.85618	13.3968	0	5.338	0	0	0	0	0	0	0	0	0	0	0.815154	0	0	0	0	0	1.20686	4.97006	8.21571	0	0	0	0	0	0	0	264.14	20.5925
K13281	0	0	0	0	0	0	0	0	0	0	0	0	0	3.96076	3.02714	1.55838	5.04764	0	9.94593	3.2261	11.9671	4.3873	4.88804	0	9.48722	10.688	2.20376	1.71166	8.95339	1.59138	1.45211	1.1341	2.23877	5.49046	0	14.7207	6.56521	0	0.65574	9.01876	2.91618	1.70798	2.5968	2.43953	1.23358	3.43512	1.07938	2.22253	0.91848	5.77682	4.18178	9.84752	0.506991	1.16908	10.2609	3.16828	1.1091	2.16674
K03885	1.07783	1.38752	6.76382	3.20587	8.06715	5.9329	10.9086	0.375223	109.611	11.8299	21.454	9.70677	137.719	44.2246	7.61354	2.88803	11.9269	6.61894	5.76002	2.42884	11.0889	6.50454	19.7215	26.0751	11.5382	11.8844	5.48796	0.793025	14.2223	3.68648	24.0517	2.62719	3.37102	1.52626	0.371954	1.83621	0.57032	0.598662	0.227857	0.261153	0.084443	0.39566	0.100259	0.706408	0.571527	11.4058	11.0018	11.5843	21.2769	2.56492	0.699634	1.02422	5.34381	8.80172	8.08171	9.41895	7.70777	14.0541
K14056	43.3428	72.1056	25.386	40.1076	1076.92	108.432	75.7311	2.54274	26.943	5.82021	37.6483	8.2331	362.612	259.135	541.424	99.9253	150.311	135.618	191.864	113.073	92.667	42.9132	6791.83	4235.15	779.749	857.241	4.7901	0	63.9438	9.51232	12.6253	3.69763	2.4331	0	0	0	0	0	0	0	0	0	0	0	0	1.24443	0	0	0	0	0	0	0	0	0	1.14777	12.0537	11.7741
K22438	0	0	0	0	0	0	0	0	0	0	0.816651	0	1.2741	0	0	0	0	0	0	0	0	0	0	0	0	0	0	3.95445	0	0	0	0	2.58612	5.07385	1.23651	28.7771	9.47975	107.469	33.329	23.4405	19.3696	42.419	84.9912	54.9515	81.2234	15.8723	14.9621	191.268	31.8295	4.44873	0.536732	5.5716	0	0	0	0	2.56234	0
K07263	466.524	6.98662	8.85512	505.983	179.424	289.078	0.825515	18.285	5.18524	178.619	3.21611	378.048	15.8892	801.953	5.81484	257.57	5.68987	320.937	11.3114	535.801	41.9646	1260.61	17.9128	921.102	1.79829	408.909	7.88125	220.277	13.9974	770.521	18.0932	434.494	30.073	18.3165	882.559	5.15133	304.18	7.28277	436.66	10.257	496.344	1.29499	512.861	7.39858	780.973	48.502	689.546	8.79093	468.577	5.83995	11.3856	662.031	26.4725	259.636	5.78321	421.268	621.352	3.28562
K09457	1.4388	0	0	3.32852	0.428307	0.964155	0	0	0	2.48409	0	0	0	0.857364	0	0	0	1.26224	8.07353	0.872919	0	2.84909	0	0	23.1035	469.655	11.9259	50.0194	0	2.58357	4.71497	0	0	1.18849	5.79277	0	0	0	1.41944	0	0	0	1.87371	1.32018	4.0054	1.2393	2.33647	0	1.98819	0	0	2.61017	0.548728	4.42864	0	1.14304	1.2004	0
K14340	58.7981	38.6848	21.4023	12.6801	5.04329	9.01551	5.71358	0.98941	12.1764	11.7574	32.8592	25.5559	2.48059	8.90771	8.42897	22.7811	17.4066	35.8455	16.7762	30.2311	1.12141	8.55141	27.4829	46.8793	8.00125	52.8818	5.78227	37.212	13.4241	28.0354	33.7465	46.7607	5.03498	27.9888	62.5923	15.2801	47.9866	12.5928	39.3268	7.60617	38.8043	8.32268	75.2734	37.491	62.8845	18.8847	91.4361	0.833074	16.5252	2.88712	6.26986	13.5594	9.50183	55.6526	13.846	28.1059	39.9095	30.05
K09384	0.260224	0.36076	0	0	0.309857	0.871892	33.0353	6.59973	8.70168	148.71	15.4995	37.6289	2.37499	27.6014	4.06329	15.2527	0	1.82632	0	3.15755	1.75693	4.80937	0.637891	0.816066	0.928563	4.60279	1.72554	4.0207	0	0.623025	0	0	0	0	0.83815	0	1.92771	0	7.44496	0.882712	6.27928	0.668676	0.677765	0	0.965896	0	0.845152	0	0	0.753876	0	0.472079	0.396975	2.51733	0	1.44712	2.17106	1.69656
K10798	0	0	0	0	0	0	0	0	0	0	0	0.340257	0.396324	0	0	0	0	0	7.14758	0.579604	38.7005	4.41408	16.9784	0	22.1583	0	2.37558	0	0.919186	0	0	0	2.41332	12.6262	0	11.3927	0	57.573	2.82746	22.6845	1.04785	28.2309	3.73235	26.2974	0	17.2804	3.87843	28.7497	3.96036	34.5956	33.3913	2.59966	14.9382	0	9.58611	0.758957	2.39113	1.55711
K01489	73.3815	32.6362	5.8635	10.8869	6.7901	7.8431	2.94259	0.919601	4.717	6.76834	7.58315	7.93769	3.28379	5.36348	3.57948	11.6482	3.58119	4.79347	7.45509	4.26869	2.99003	3.76718	1.68581	0	7.46183	1.57977	3.17967	5.56593	4.1592	6.79873	2.63673	3.01732	0.787824	2.64313	4.83666	1.33898	2.61073	3.8198	6.47975	2.66609	2.75034	2.62066	14.7922	7.12568	12.8841	2.75613	4.19347	3.53525	1.02134	2.71048	7.2139	44.6612	62.7156	54.528	15.7148	16.6948	4.68349	3.96508
K01133	0	2.84638	9.01905	0	0	0	1.68159	0	2.64061	0	9.281	0	0	0	52.0963	0	56.91	1.8012	40.3229	0	0	0	1.25823	0	80.5896	0	50.2034	0	3.95091	0	6.72821	0	6.05098	22.0475	0	59.4625	0	0	0	17.4114	0	5.27583	0	7.53554	0	128.214	0	49.7728	7.80208	2.97403	7.53505	0	7.04727	0	4.75427	0	0	8.36611
K03100	0	0	0	0	0.170628	0	0	0	0.737188	0.659737	1.37171	1.73525	8.917	10.759	1.67814	1.0079	9.35854	11.314	10.185	6.60727	12.2548	6.99924	5.62024	9.66168	14.0615	5.99088	2.61305	5.16615	11.8571	11.1501	6.26112	2.68946	1.93059	4.97141	2.76925	5.61481	4.24611	1.94999	3.39285	2.67344	2.51476	0.552326	3.91884	1.57779	1.06377	2.46855	3.25778	0.479146	1.78211	1.2454	5.91006	3.72606	1.53021	9.45143	1.54848	0.455359	3.82569	4.67119
K09125	0	0	0.239294	0	0.2436	0.0410669	0.0501932	0.0774366	467.58	117.646	1.7628	1.77891	9.52717	10.905	1.83763	1.0079	9.35854	11.314	10.185	6.60727	12.2548	6.99924	5.69536	9.66168	14.0615	5.99088	2.61305	5.16615	11.8571	11.1501	6.66278	2.68946	1.93059	4.97141	2.76925	5.82362	4.24611	2.18826	3.39285	2.88132	2.51476	0.709803	4.07845	1.57779	1.06377	2.67969	3.25778	0.479146	1.78211	1.2454	6.12426	3.72606	1.62369	9.45143	1.9269	0.455359	3.82569	4.67119
K01424	8.22079	25.2713	14.6542	11.5762	12.1295	13.8918	16.979	1.37103	46.8888	26.1237	70.7102	64.0327	22.5383	43.662	31.626	43.995	35.0146	58.0092	55.4887	39.6835	28.1539	36.0961	13.3615	32.5059	39.8566	40.2314	21.3308	145.888	25.4485	35.0855	48.0228	93.9169	18.961	33.6578	58.1369	40.4929	57.8098	21.8874	35.0854	39.4041	52.3368	20.8947	39.5646	30.1721	35.4889	21.8585	42.0806	17.9271	26.9177	14.4966	15.9908	21.0735	14.8583	39.6056	23.1743	22.2902	25.6453	31.1674
K03601	0.432606	0	0	0	0	0	0	0	0	0.995859	0	12.9426	0	19.5916	2.25166	53.756	1.31409	29.6024	0	12.5981	0	28.5546	0	17.6366	0	8.34748	1.43431	8.91222	1.66494	12.4289	1.8902	4.42875	1.45709	0	1.39337	0	2.13647	1.68198	22.1928	0	15.1839	0	5.07034	0	0	2.98097	40.7454	1.44652	2.39116	0	3.93134	186.26	1.31989	102.34	1.33565	28.8689	12.9933	0
K19181	0	9.4843	11.8724	0	0	0	6.84831	0.0686063	13.6868	0	18.5953	0	6.93755	1.81182	11.8692	0	11.545	0	8.53068	0.922347	17.1071	0	47.515	2.3838	8.13724	0	2.52023	0	17.5529	1.81991	13.2852	0	20.4822	2.51157	0	5.17992	3.75401	8.86627	1.49982	2.57848	0	7.81304	0	4.1848	0	7.85685	2.46876	1.27085	0	4.40427	4.25095	0	2.3192	0	16.4282	1.20776	0	12.3895
K04079	5.59625	0	0	11.0969	1.90389	5.35728	0	0.288623	0	2.30046	0.850321	7.40322	1.98995	11.4334	0	7.49752	0	2.80542	0	10.6707	0	4.22155	0	2.50713	0	7.71315	0	0	0	6.69924	0	19.097	0	0	5.14996	0	0	3.10833	19.7177	0	10.5225	0	9.37009	0	2.96744	0	3.89474	0	4.4189	0	4.47088	8.21853	0	4.21843	0	5.7161	5.33597	0
K02667	2.87499	4.83118	2.04108	1.00773	4.51258	3.79473	3.21095	0.243756	3.69759	1.40386	2.77988	1.67557	2.60223	3.11485	1.47372	1.12342	0.92624	1.52859	0.325906	1.16283	1.96068	0.805069	8.22209	7.24012	2.79788	4.20266	0.433274	2.01915	2.01177	0.625751	2.28396	1.33783	1.17375	1.87107	1.12242	1.63262	0.645383	1.863	1.63302	1.77315	2.48448	2.23867	1.36146	1.59876	2.42531	0.600327	2.12213	9.46755	0.361159	1.26196	7.30815	320.258	4.45228	18.6178	3.90023	2.69926	0.872223	1.98798
K00598	15.3874	3.28189	4.62177	12.3221	4.58057	12.2942	0.969441	0.267076	0	9.53664	0	7.58827	0.982074	2.82128	0	11.1005	0	14.5375	0	17.9529	0	9.37534	4.35224	35.2634	4.22364	8.56478	1.96219	15.2404	1.13885	15.5863	2.58588	20.1957	1.99337	0	38.1239	4.03296	80.3765	4.60204	14.0127	3.01131	19.4739	0	29.2872	0	18.6722	6.11715	67.2742	1.9789	25.3518	0	0	7.87338	3.15992	11.9707	1.82723	14.5751	13.8253	3.85846
K00034	15.3874	3.28189	4.62177	12.3221	4.58057	12.2942	0.969441	0.267076	0	9.53664	0	7.58827	0.982074	2.82128	0	11.1005	0	14.5375	0	17.9529	0	9.37534	4.35224	35.2634	4.22364	8.56478	1.96219	15.2404	1.13885	15.5863	2.58588	20.1957	1.99337	0	38.1239	4.03296	80.3765	4.60204	14.0127	3.01131	19.4739	0	29.2872	0	18.6722	6.11715	67.2742	1.9789	25.3518	0	0	7.87338	3.15992	11.9707	1.82723	14.5751	13.8253	3.85846
K05369	15.3874	3.28189	4.62177	12.3221	4.58057	12.2942	0.969441	0.267076	0	9.53664	0	7.58827	0.982074	2.82128	0	11.1005	0	14.5375	0	17.9529	0	9.37534	4.35224	35.2634	4.22364	8.56478	1.96219	15.2404	1.13885	15.5863	2.58588	20.1957	1.99337	0	38.1239	4.03296	80.3765	4.60204	14.0127	3.01131	19.4739	0	29.2872	0	18.6722	6.11715	67.2742	1.9789	25.3518	0	0	7.87338	3.15992	11.9707	1.82723	14.5751	13.8253	3.85846
K08194	2166.32	510.593	289.297	1316.54	585.263	751.199	281.422	77.0942	374.94	883.67	754.337	2193.26	146.108	1254.73	235.428	1397.84	193.255	1111.55	190.798	1212.35	299.651	949.723	111.208	336.734	118.778	1067.9	72.9814	396.793	458.709	1431.29	340.144	840.013	188.065	145.461	1144.75	96.952	563.433	116.895	979.339	120.197	843.851	128.301	1740.93	194.092	1503.56	135.957	528.335	43.0847	459.967	101.876	333.27	1969.37	255.944	68.9339	213.83	1532.48	1607.15	409.531
K01588	66.9443	24.0209	15.3762	80.1673	17.8181	36.9435	6.4505	2.84333	4.0517	20.8496	8.3768	29.1726	5.22765	6.57031	2.04962	25.8512	7.17711	30.4009	14.7311	64.9839	7.08989	14.5558	16.4102	7.40959	11.2414	31.6604	0	48.6754	31.8265	86.7382	30.9709	77.9399	13.2635	11.7101	55.8074	5.36693	44.7297	9.18637	48.1729	6.67893	33.6899	2.02378	86.1541	13.0077	74.5449	13.5675	19.1842	0	17.4128	0	7.15718	48.5781	13.2161	13.1598	2.43162	55.6856	105.133	5.13471
K21310	0	0	7.12014	0	0	0	0	0	2.34523	0	2.90923	0	1.51295	0	11.8638	0	42.9277	3.19942	0	0	6.15572	0	10.0574	0	43.9208	0	4.53433	0	12.2813	1.09144	13.943	6.22257	3.07091	9.0375	0	23.2989	0	0	0	3.09275	0	2.34283	0	8.36575	0	32.9836	0	16.7675	0	0	4.46144	0	6.25894	0	2.81497	0	0	17.8326
K19092	2.06579	3.81852	7.05796	3.58424	64.6721	43.6055	25.3791	4.19508	53.1371	71.3315	91.1836	143.963	69.9877	202.7	73.249	172.947	134.653	284.527	209.295	371.606	124.751	359.293	96.847	223.233	54.9783	119.029	20.262	56.3004	75.529	202.575	54.5329	255.541	26.962	79.063	257.552	122.882	298.411	100.063	288.715	105.403	312.494	97.3185	119.939	73.2916	252.078	45.0768	208.545	31.9469	60.8975	58.1009	27.5578	46.4285	8.79761	46.4775	19.1341	9.16299	154.253	51.9083
K00718	8.76254	0.639364	2.70118	13.8698	5.21692	9.88944	1.88862	0.416245	2.37257	6.3699	0.490524	9.52692	0	9.3437	0.600104	14.5972	0	30.7489	1.72523	11.7516	1.03791	6.69703	0.565257	1.44629	1.64566	5.93264	0	15.4391	0	18.7708	1.00754	7.8689	0	3.80953	8.91256	1.57137	17.0821	0	9.09963	2.3466	6.07013	0	11.4112	0	3.42365	0.794479	8.98702	1.54209	20.393	0.668035	0.967168	13.1075	3.8695	1.21674	0	8.06042	12.3126	0.751689
K01626	15.6915	8.54614	2.18823	7.77871	2.33554	4.88197	3.67194	0.5058	6.48681	1.9351	2.38424	21.1573	1.85989	10.0182	2.91686	2.62781	4.25579	3.9331	6.28924	5.44	7.56733	11.8369	14.4243	14.0596	1.99973	16.2203	1.85804	0	4.31361	11.4047	11.0188	5.73713	1.88756	3.70331	5.41505	0	8.30293	7.6261	9.95166	5.70295	15.3669	2.88008	17.5154	2.05683	18.7211	2.89623	10.0105	3.74773	6.96954	1.62353	0.783503	7.11658	4.27457	14.2924	0	13.8015	7.48084	5.48048
K17231	37.6646	0	0	31.2786	10.3496	20.0621	0.790984	0.17433	0	3.33476	0	13.7587	0	8.05676	0	3.3964	0	18.6393	0	30.4681	2.17347	12.7492	1.18369	7.57159	0	26.3997	6.40395	27.3568	0	12.7171	0	42.843	0	4.78646	83.9861	3.29057	83.4663	0	32.394	0	38.1339	0	38.9881	0	34.0546	0	29.7975	0	37.3665	0	0.675108	4.08802	5.15647	0	0	23.017	38.6754	0
K02453	9.51948	11.4088	35.0465	13.8426	4.57565	7.10812	28.4871	0.294577	97.2812	8.89045	9.0422	14.2427	17.6599	14.2624	6.55222	10.8406	8.4741	6.68101	13.2269	8.91069	104.059	39.9471	88.0072	15.8891	15.0432	10.4963	2.7053	16.8097	42.1396	24.0938	17.8259	12.6491	103.061	39.0921	21.4628	11.703	8.73097	21.95	12.343	18.2278	14.3195	2.79559	9.91756	11.9789	13.6289	52.9455	23.4088	43.7702	32.6979	6.69756	4.56311	8.88147	4.56408	3.34868	32.33	8.85905	6.80754	15.9591
K18843	0	0	0	0	0	0	0	0	0	0	0	0	0	0	0	0.245823	0	0	0	0	0	0	0	1.97285	1.87068	2.69753	1.73814	2.16002	2.62291	21.4629	2.74873	14.3117	155.21	55.4293	1.35083	11.7891	1.55343	0.815311	3.31003	0.711323	1.61003	0	1.09234	3.46338	0.389178	2.16746	1.02158	16.4776	1.15907	0	0.146588	0.253613	2.39923	5.0714	0.647434	2.16569	20.1195	14.0133
K12990	4.68691	24.6912	9.15045	0	14.5102	16.96	6.14194	1.01524	14.4671	9.17087	21.9342	7.34492	30.3321	27.9287	20.7355	7.69206	18.5082	11.5129	14.0264	5.68708	23.2057	7.42473	56.2965	47.0343	25.0866	55.7698	0	0	23.4496	0	22.5266	14.3945	34.73	1.54861	0	3.19388	4.62935	5.46684	12.022	19.0783	9.25335	8.4305	0	3.4404	3.47936	11.3037	3.04442	231.942	9.06713	8.14686	15.7265	20.4063	122.264	89.0309	66.5648	39.4685	4.69237	10.6949
K00970	20.3825	1.70299	2.39826	4.59758	5.49684	7.04682	0.768957	0.0847375	1.50937	5.48005	7.35638	8.57202	8.85447	18.3416	2.586	3.55887	3.01844	6.97394	4.39019	10.6521	9.50825	10.3699	3.0112	0.736074	12.9819	5.92575	0.778202	5.11779	12.8577	12.4102	4.10222	2.0024	17.2741	1.55106	7.35851	4.18545	8.38493	16.6396	21.736	12.925	18.9569	6.63444	15.8745	5.16876	27.9521	47.6858	45.5354	7.06346	18.1416	0	3.63723	12.7844	4.63127	15.7644	0	1.80886	2.83302	0.765129
K07273	11.8613	0	0	13.72	5.29637	17.8838	4.85738	0.267637	3.81378	5.11964	3.15396	1.05614	0	7.068	3.85854	5.21426	0	15.6086	0	10.7944	0	13.7011	0	4.64966	0	4.7682	0	7.63618	0	0	0	10.1191	0	0	9.55098	5.05178	36.6115	0	8.7763	0	19.5148	0	11.585	0	24.765	15.325	36.1154	9.91528	20.4879	0	0	1.79316	3.39274	5.21559	9.15532	11.7788	7.42196	0
K01950	9.72925	7.58705	8.31023	7.03363	4.70637	5.29722	13.4469	0.49394	17.9875	3.84944	19.4028	13.4276	9.08142	10.8704	7.91241	9.97966	11.0827	20.2713	6.82419	11.0676	15.0535	8.02735	17.1418	7.62777	11.934	8.80001	4.03217	7.82948	23.4026	6.55134	23.9121	12.4502	7.1684	14.0641	19.5855	9.32338	21.0214	7.09266	11.398	15.4701	10.0044	12.5002	7.12695	17.8542	6.77117	13.6178	9.87455	8.13301	10.0831	15.8546	7.65132	15.8115	6.95723	15.5081	11.2645	13.5262	13.1904	14.8666
K18416	0	0	0	9.28116	2.38856	1.34421	0	0.362097	0	1.64464	11.7346	0	6.65739	5.4361	7.43712	15.7518	23.4549	35.1958	7.504	24.0897	22.7882	12.4422	8.3521	0	33.0922	47.3219	0	5.16565	3.86009	8.88137	8.10416	42.7828	9.11623	5.62887	5.97402	23.2182	12.6201	3.31181	3.95794	17.8493	6.26896	4.37759	2.21855	0	0	9.32515	2.76646	5.69638	6.92975	2.46768	8.37487	30.0758	45.6711	166.574	48.6129	50.7551	11.7151	6.04621
K21471	0	0	0	0	0.0472447	0.319055	0.649933	0.0143243	20.2077	11.7367	11.9007	3.22198	5.46474	2.83716	15.3853	6.79079	54.9589	26.8717	81.6343	53.7287	41.254	219.047	38.2236	59.1032	7.92851	10.9736	1.44704	3.06524	23.8215	9.02446	6.24106	11.3733	7.61745	6.94816	3.45047	16.7634	2.35139	5.55355	9.08123	12.3822	5.65748	14.4776	4.96035	6.55306	5.59637	7.51861	6.31427	5.7048	7.01786	6.78179	13.3133	2.44729	1.57372	3.69867	3.18503	0.189125	7.01778	5.17358
K14167	590.886	172.919	91.2676	341.819	168.608	204.832	91.5605	19.0996	140.02	281.844	267.479	652.813	60.2592	338.92	616.174	1167.34	414.448	763.519	265.737	595.98	148.743	372.13	46.3837	80.7186	99.1807	452.275	39.7869	216.765	177.646	470.765	163.077	499.503	137.434	144.013	389.646	120.89	402.482	132.278	457.226	302.8	524.617	167.254	564.857	90.1294	434.959	61.8381	177.132	14.3057	185.045	25.0916	96.7724	529.409	175.166	176.834	80.0094	465.721	551.03	148.769
K00858	0.695782	0.882105	0.844554	0	3.10683	2.5245	2.11263	0.201408	0.632883	1.38173	19.3312	15.2665	7.16677	7.6648	533.324	712.131	344.542	304.17	209.527	249.856	65.4991	104.472	3.58789	6.93006	67.186	148.131	6.62468	26.6346	54.2037	279.942	40.0917	513.279	73.1618	63.1225	29.4174	43.655	71.5842	95.0117	136.845	244.853	283.154	149.801	89.9577	10.5255	18.9108	7.19167	13.7335	2.22703	11.2404	4.53532	3.90866	9.99836	57.7691	214.01	22.6868	23.3685	78.4623	46.5373
K13917	53.2505	32.6933	8.91113	0	2.71744	3.56836	1.86916	0.549273	1.95676	0.87559	6.4729	2.7094	3.78703	0	6.92904	0	2.31078	5.33893	2.84575	25.8456	10.2722	2.00849	0.932384	1.19282	9.50075	2.44645	10.0887	3.91795	8.78318	2.73196	13.2954	2.59593	14.0923	12.5675	1.2251	11.6638	3.7569	13.3096	2.25146	7.74139	5.0063	0	8.916	4.18802	9.88273	6.55241	1.23533	5.0873	1.05119	3.30575	3.72244	0	12.1851	4.683	3.52304	37.4693	0	6.1995
K21236	8.17304	1.25896	31.9131	33.6133	4.32528	4.86829	3.71886	0.327849	0	3.13572	1.93177	0	1.50693	2.16453	0	0	2.75851	0	0	0	0	0	0	0	0	0	0	0	0	0	11.9036	0	3.05869	0	4.3874	3.09416	0	3.53077	1.79179	0	1.9921	0	0	0	10.1122	40.6743	23.5949	4.55475	2.50973	5.26167	1.26962	4.39316	1.38534	3.19449	5.60753	5.77151	0	0
K00616	45.2542	22.1428	28.5844	58.5038	16.6411	31.2172	0	0.961042	13.6947	16.0859	7.07838	21.8065	0	6.34503	3.46386	17.1633	0	0	79.6656	50.0662	26.9592	49.1984	9.78815	10.4351	0	36.384	8.8259	17.1377	35.8577	71.7003	2.90781	29.523	24.6569	0	19.2916	9.07009	23.0066	15.5249	59.0894	27.0896	52.5561	3.42018	27.7333	17.0978	37.0531	13.7574	51.8739	8.90107	69.8906	7.71193	6.51302	45.8776	34.5179	19.8989	12.3283	45.4681	22.2093	23.8635
K02621	9.51948	9.42663	35.0465	13.8426	3.7244	7.10812	6.23738	0.294577	3.49806	3.13055	7.52146	12.2057	16.4736	14.2624	2.83129	10.8406	4.13094	6.68101	13.2269	8.91069	104.059	38.0596	88.0072	13.6472	15.0432	10.4963	2.7053	16.8097	36.6368	24.0938	17.8259	10.2095	103.061	39.0921	21.4628	9.26716	8.73097	16.391	12.343	13.3778	14.3195	2.79559	9.91756	11.9789	13.6289	52.9455	23.4088	41.3798	32.6979	6.69756	4.56311	8.88147	4.56408	3.34868	32.33	8.85905	6.80754	15.9591
K06204	0	0	0	0	0.572743	0	0.59093	0	0.309313	0	2.30219	0.171314	4.5895	1.14649	13.7695	0.845795	12.7846	4.21973	13.4951	2.04276	3.24752	3.17489	15.9176	12.4445	29.6073	8.50785	15.5489	2.4773	71.7336	7.19754	116.642	8.20697	31.1869	95.3567	22.0768	95.8745	16.6283	88.3641	19.693	107.687	21.6307	408.803	19.4182	90.4757	26.3343	41.0163	7.02985	121.028	33.8978	68.9769	58.674	37.3762	22.1966	16.7087	40.0968	8.0246	11.6377	23.1275
K10918	0.0900617	0.37457	0	0.625046	0.107239	0.784565	0.221289	0.0650283	0	0.310983	0.862117	1.15476	0.0747243	0.536666	0.23438	0.633461	0.136787	0.316038	0.673815	0.655683	1.01343	0.713353	0.110385	0	0.482054	0.868906	0.1493	0.695769	0.51992	0.754686	0.196755	0	0.455016	0.892721	1.74047	0.460292	0.889558	0.175081	0.888499	0	0.493913	0.115712	0.586425	1.15691	0.501435	0.465444	0.731254	183.848	4.60466	1.56547	0.692528	1.03476	166.792	17.8206	25.5817	1.35942	1.3525	0.733959
K19796	54.0016	9.07452	9.5845	56.785	35.0735	50.4424	26.1352	5.02162	21.0463	77.6947	93.9874	138.13	15.6139	82.8848	14.9053	198.546	37.281	71.7796	15.3039	40.7051	7.36559	25.9231	43.1221	139.842	2.91962	19.7349	2.71276	12.642	3.14896	41.1377	8.93755	2.79209	0	8.11032	3.95301	2.78781	0	3.1812	16.9511	8.32637	14.3589	5.25619	15.9829	7.50749	9.11102	52.1518	62.4479	31.4624	119.846	4.74073	24.5943	31.1709	28.0841	10.0737	5.05234	37.0506	32.7663	5.33438
K11434	6.02331	7.42256	9.14632	3.09651	3.98452	3.5878	2.19256	0.362423	0	0.770313	0.711829	2.38364	0	0	0	0	0	2.3485	5.00718	1.62415	0	5.30099	3.28112	0	0	0	2.21892	3.44688	15.4543	19.2279	0	2.28381	2.25417	2.2113	6.46679	0	11.5682	5.20416	7.92302	0	5.87249	3.43947	3.48622	2.45632	2.48414	5.76458	10.868	2.23782	26.8192	0	0	4.04705	1.02096	2.35425	2.0663	16.4821	4.4669	4.36329
K21022	66.7194	102.66	3.57854	5.08841	32.3017	7.61531	3.30272	0	0.94296	1.05486	0.77982	0.522262	0.60832	0.436892	6.67818	3.43794	0	0	0	0	0	0	0.449314	6.32297	0	3.53682	0	0	0	0	0	0	2.46948	0	0	0	0	0	0	0	0	0	0	0	0	0	0	0	0.506566	0.531011	0	0	0	0.967169	0	0.291232	0	0
K07481	0	0	0	0	0	0	0	0	0.461333	0	0.953796	0.127756	0.744036	0	0	0	0.544798	0.314681	0.670923	0	0	0.236764	0	0.562445	0.95997	0	0	0	0.690251	0	3.91822	0	1.81225	53.926	1.15533	206.548	3.54296	11.8544	0.353874	10.0383	0.393434	27.1909	0	1.31651	0	1.85378	0.582492	9.29535	0.991328	2.07833	278.455	5.85655	47.6066	4.2586	3.59928	0.427446	0	0.584647
K03545	3.20495	3.80842	5.46259	5.41363	22.7459	25.1242	465.073	14.1785	100.366	17.2148	7.46694	5.72552	38.4943	172.184	14.6954	18.845	11.358	13.2995	8.94434	15.6172	21.295	16.3864	9.72689	14.1189	11.9809	17.3419	2.277	4.58513	9.10412	5.48088	8.33542	16.4051	5.74011	7.56392	6.79991	7.36666	7.78836	10.5819	12.3462	17.2565	24.886	16.7978	9.27492	7.56184	6.70335	4.29419	5.94799	16.7552	9.06828	8.62162	7.18349	7.78299	8.76949	17.7164	14.8427	9.57826	9.76185	9.53541
K22072	63.0343	11.6516	5.46953	32.4052	5.83776	10.3253	3.44179	0.505704	18.0155	20.1534	5.95947	20.9537	9.29771	31.7184	0	19.7049	4.25498	19.6618	0	20.3961	0	12.9442	1.71685	13.1784	7.49756	15.7668	0	0	13.4775	15.0916	0	4.78004	7.07702	0	11.2792	0	3.4589	10.8924	16.583	2.37578	9.2184	0	45.6043	10.2822	36.3953	4.82614	13.6481	7.02567	11.6137	4.05805	10.7711	24.5645	45.9429	27.1011	12.9744	23.3691	14.0239	2.2831
K10866	0	0	0.239294	0	0.0729726	0.0410669	0.0501932	0.0774366	466.843	116.987	0.391094	0.043654	0.610168	0.146073	0.159487	0	0	0	0	0	0	0	0.075113	0	0	0	0	0	0	0	0.401655	0	0	0	0	0.208808	0	0.238273	0	0.207883	0	0.157476	0.159617	0	0	0.211145	0	0	0	0	0.2142	0	0.0934893	0	0.378422	0	0	0
K07000	79.5657	71.1399	7.21324	7.06007	11.7808	33.9129	49.126	6.42999	46.5384	45.6189	12.7671	11.1324	20.2169	44.4755	0.534173	0.641651	0.623499	2.76372	6.48168	5.74938	15.5978	5.82231	0.503154	1.71652	0.73243	1.10018	0	0	0	0.327619	0	0	0	0.226066	0.220372	0.233122	0.675795	0	0.404994	0.534314	0.450269	0	0.534606	0	0.253959	0	1.55549	0.228777	0.567267	0	0.0956566	0.426243	0.104375	0.12034	0	0.54355	0.719494	0.47977
K09131	0	0	0	0	0	0	0.293325	0	0	0.309162	0	3.31643	0.594295	14.9387	0.466015	35.0562	1.63183	10.054	1.33974	0.434563	0	0	0.877909	2.24625	0.638976	6.04673	0	35.0459	1.37834	14.791	0.391207	0.611065	0	0	0	0	0	0	0	0	0.589226	0	0	0	0	0	0	0	0	0	0	0	0	0.314956	0	0	150.294	4.0861
K15256	60.748	13.9791	36.725	54.4642	17.4337	21.7716	48.1828	2.97909	16.7606	36.191	39.9488	41.3123	2.81052	36.2257	29.8291	62.2884	18.9896	39.7181	6.82	41.7443	6.4584	17.4934	7.93805	0.952885	6.82673	29.623	4.97182	42.4126	10.6222	42.6384	14.2352	13.2779	6.87972	5.16854	26.7323	19.0284	32.3047	12.4155	25.1635	4.27552	21.737	7.37409	65.0339	8.61187	29.1254	31.2708	16.8587	11.6934	53.526	22.1371	19.1598	62.8704	52.4219	57.2883	22.9929	45.1893	28.2799	18.1408
K07390	22.4851	3.36995	18.9831	32.3348	8.32154	13.4385	42.3068	2.02939	9.37899	25.1808	32.3181	21.2113	2.01685	28.2456	26.0949	29.2082	17.5368	17.0601	6.82	24.3337	0	8.02242	1.48968	0.952885	0	12.7033	1.00742	14.0844	2.33882	25.4618	7.96581	1.03688	2.04686	2.00792	9.78672	5.17647	7.50303	5.90691	9.59245	1.03071	5.99895	0	15.8279	3.34561	3.38351	23.0314	9.86848	6.09601	40.3078	19.3659	11.4699	29.0312	26.8848	18.1707	17.8245	15.9318	9.12618	0.990498
K15521	25.3845	23.4611	86.7286	44.0433	10.0754	23.3893	6.93021	0.859156	10.8825	8.52178	13.4996	3.01367	10.5308	5.04209	0	2.47979	4.81928	1.85578	27.6966	16.6841	38.0857	6.98137	2.59273	6.63385	0	0	0	10.8948	36.6357	7.5969	11.5535	10.8279	28.4998	6.98943	3.40669	18.0189	33.9527	10.2808	8.34765	7.17562	4.64042	0	0	7.76389	0	12.7544	0	7.07326	21.9232	6.1283	2.95748	8.95429	1.61352	0.93016	9.79668	10.0832	7.05946	13.7914
K07779	22.8821	3.96532	1.39606	11.5796	4.25726	8.14594	0	0.580847	1.83933	4.93825	3.80277	5.60296	3.55975	5.96538	5.58274	1.67651	7.60236	5.01852	5.34992	12.1472	3.21856	1.88795	3.50571	0	10.2064	2.29963	0	9.20704	8.25606	10.272	7.81093	1.22007	7.22542	2.36266	4.60629	13.4002	5.29715	6.95048	8.46535	0	3.13723	7.3498	8.38091	7.87336	17.2522	11.0865	2.32239	4.78199	14.8215	4.14314	5.49849	11.2426	32.7253	16.979	6.62321	7.38496	7.159	16.3168
K24076	23.2236	7.42982	5.23158	6.19908	8.50863	22.7449	29.1211	5.17253	22.1576	24.0608	12.2771	35.6854	5.20183	16.5917	0.581133	83.0825	0	30.6508	0	18.425	0	7.0749	0	3.50142	4.78092	4.30882	1.48073	6.9005	0	10.6926	0	1.52403	6.01701	2.95128	2.1577	1.52169	0	5.20925	8.37137	3.0299	0.979707	0	3.48963	0	3.31543	3.07745	2.90097	2.98668	8.02277	1.29383	4.37077	9.72242	24.8676	9.42622	1.37888	10.644	10.433	3.63963
K16183	3.20752	3.98898	2.21018	2.83716	3.25763	3.2873	6.18129	0.268209	10.9805	4.42479	12.8435	9.74398	13.2281	17.9889	23.2007	15.2062	29.8028	19.78	28.409	19.46	27.176	17.8713	56.1948	38.904	71.45	22.7543	10.5563	9.2316	58.7272	22.2477	51.6279	28.0077	43.5317	70.913	28.5623	90.7247	51.0162	71.7076	53.2357	78.6422	55.462	131.389	41.4635	64.5745	48.2353	26.8964	19.2261	115.453	32.5901	55.1387	43.7228	18.3408	24.6454	31.1945	45.0007	24.8071	15.3479	34.6735
K14986	3.20752	3.98898	2.21018	2.83716	3.25763	3.2873	6.18129	0.268209	10.9805	4.42479	12.8435	9.74398	13.2281	17.9889	23.2007	15.2062	29.8028	19.78	28.409	19.46	27.176	17.8713	56.1948	38.904	71.45	22.7543	10.5563	9.2316	58.7272	22.2477	51.6279	28.0077	43.5317	70.913	28.5623	90.7247	51.0162	71.7076	53.2357	78.6422	55.462	131.389	41.4635	64.5745	48.2353	26.8964	19.2261	115.453	32.5901	55.1387	43.7228	18.3408	24.6454	31.1945	45.0007	24.8071	15.3479	34.6735
K03500	3.20752	3.98898	2.21018	2.83716	3.25763	3.2873	6.18129	0.268209	10.9805	4.42479	12.8435	9.74398	13.2281	17.9889	23.2007	15.2062	29.8028	19.78	28.409	19.46	27.176	17.8713	56.1948	38.904	71.45	22.7543	10.5563	9.2316	58.7272	22.2477	51.6279	28.0077	43.5317	70.913	28.5623	90.7247	51.0162	71.7076	53.2357	78.6422	55.462	131.389	41.4635	64.5745	48.2353	26.8964	19.2261	115.453	32.5901	55.1387	43.7228	18.3408	24.6454	31.1945	45.0007	24.8071	15.3479	34.6735
K13587	3.20752	3.98898	2.21018	2.83716	3.25763	3.2873	6.18129	0.268209	10.9805	4.42479	12.8435	9.74398	13.2281	17.9889	23.2007	15.2062	29.8028	19.78	28.409	19.46	27.176	17.8713	56.1948	38.904	71.45	22.7543	10.5563	9.2316	58.7272	22.2477	51.6279	28.0077	43.5317	70.913	28.5623	90.7247	51.0162	71.7076	53.2357	78.6422	55.462	131.389	41.4635	64.5745	48.2353	26.8964	19.2261	115.453	32.5901	55.1387	43.7228	18.3408	24.6454	31.1945	45.0007	24.8071	15.3479	34.6735
K01872	3.20752	3.98898	2.21018	2.83716	3.25763	3.2873	6.18129	0.268209	10.9805	4.42479	12.8435	9.74398	13.2281	17.9889	23.2007	15.2062	29.8028	19.78	28.409	19.46	27.176	17.8713	56.1948	38.904	71.45	22.7543	10.5563	9.2316	58.7272	22.2477	51.6279	28.0077	43.5317	70.913	28.5623	90.7247	51.0162	71.7076	53.2357	78.6422	55.462	131.389	41.4635	64.5745	48.2353	26.8964	19.2261	115.453	32.5901	55.1387	43.7228	18.3408	24.6454	31.1945	45.0007	24.8071	15.3479	34.6735
K06207	3.20752	3.98898	2.21018	2.83716	3.25763	3.2873	6.18129	0.268209	10.9805	4.42479	12.8435	9.74398	13.2281	17.9889	23.2007	15.2062	29.8028	19.78	28.409	19.46	27.176	17.8713	56.1948	38.904	71.45	22.7543	10.5563	9.2316	58.7272	22.2477	51.6279	28.0077	43.5317	70.913	28.5623	90.7247	51.0162	71.7076	53.2357	78.6422	55.462	131.389	41.4635	64.5745	48.2353	26.8964	19.2261	115.453	32.5901	55.1387	43.7228	18.3408	24.6454	31.1945	45.0007	24.8071	15.3479	34.6735
K16371	92.4874	12.731	3.84185	54.6281	26.9461	37.3618	2.14893	4.32174	8.43619	37.7493	10.465	101.391	2.17693	23.4519	6.82815	103.038	5.97748	80.5621	7.36132	79.5914	8.85727	45.0277	0.803957	7.19962	1.1703	44.299	2.17477	79.3898	5.04892	53.395	10.0311	59.3167	5.5233	2.16729	87.6772	8.93975	69.6476	1.27515	48.5335	8.90011	31.656	3.37103	48.6901	7.22232	51.1289	9.03981	86.2793	5.48322	77.9502	6.65096	9.1706	55.9279	43.0277	18.4592	11.1385	70.8697	65.6703	8.55293
K00847	92.4874	12.731	3.84185	54.6281	26.9461	37.3618	2.14893	4.32174	8.43619	37.7493	10.465	101.391	2.17693	23.4519	6.82815	103.038	5.97748	80.5621	7.36132	79.5914	8.85727	45.0277	0.803957	7.19962	1.1703	44.299	2.17477	79.3898	5.04892	53.395	10.0311	59.3167	5.5233	2.16729	87.6772	8.93975	69.6476	1.27515	48.5335	8.90011	31.656	3.37103	48.6901	7.22232	51.1289	9.03981	86.2793	5.48322	77.9502	6.65096	9.1706	55.9279	43.0277	18.4592	11.1385	70.8697	65.6703	8.55293
K04069	4.74008	27.5998	1.85085	2.19314	0.846623	0.635273	15.1408	0.0427817	23.166	1.09116	43.862	3.37647	3.93285	1.12982	9.86859	0.555665	19.438	0.831676	12.4123	0.575159	3.20031	0	1.74291	1.48649	16.9141	2.28659	3.14314	1.22064	8.20923	3.40459	31.0665	3.23506	0.798271	3.91543	0.763361	6.46021	1.17047	4.60737	0.46763	4.82368	1.55972	7.91712	3.70372	7.8287	2.63912	0	0	0.792478	0	8.23928	33.1352	5.15945	14.1005	0.416856	13.903	2.63598	1.58186	18.5421
K00940	4.74008	27.5998	1.85085	2.19314	0.846623	0.635273	15.1408	0.0427817	23.166	1.09116	48.6962	6.61406	20.9027	18.7342	12.8257	0.555665	28.067	8.80634	29.4149	0.575159	8.31475	6.00007	5.92096	1.48649	33.1325	13.2492	3.14314	7.07281	21.3285	18.3671	36.0313	7.11255	0.798271	3.91543	0.763361	6.46021	23.6169	13.4431	0.46763	4.82368	4.05233	13.7567	3.70372	7.8287	2.63912	0	0	0.792478	0	18.1147	37.1067	9.28214	14.1005	4.41394	17.4112	4.44137	1.58186	18.5421
K03641	4.74008	27.5998	1.85085	2.19314	0.846623	0.635273	15.1408	0.0427817	23.166	1.09116	43.862	3.37647	3.93285	1.12982	9.86859	0.555665	19.438	0.831676	12.4123	0.575159	3.20031	0	1.74291	1.48649	16.9141	2.28659	3.14314	1.22064	8.20923	3.40459	31.0665	3.23506	0.798271	3.91543	0.763361	6.46021	1.17047	4.60737	0.46763	4.82368	1.55972	7.91712	3.70372	7.8287	2.63912	0	0	0.792478	0	8.23928	33.1352	5.15945	14.1005	0.416856	13.903	2.63598	1.58186	18.5421
K19694	1.79543	1.05308	95.6104	1.11826	6.6453	27.2343	160.208	0.31616	149.893	2.89026	5.78233	3.00057	40.6066	7.90061	3.41451	1.94283	5.84474	3.99833	4.90817	2.93269	8.34975	4.01108	4.20879	4.33115	0.492822	2.10975	1.14476	19.7389	3.72073	4.13327	2.11208	4.4773	1.97701	2.28165	4.00353	1.17643	2.8988	1.47668	2.58879	1.52258	3.10541	2.66168	3.86693	1.77413	3.84477	4.96385	5.49477	0.808157	2.9581	6.30172	2.12399	3.25714	1.15879	3.15791	2.34525	1.81037	2.41974	1.23808
K07678	1.79543	1.05308	2.15711	1.11826	0.945599	1.57333	152.367	0.143349	147.43	1.78835	3.74584	3.00057	39.018	7.90061	3.41451	1.94283	2.93668	3.99833	4.90817	2.93269	4.04067	4.01108	1.86203	4.33115	0.492822	2.10975	1.14476	19.7389	3.72073	4.13327	2.11208	4.4773	1.97701	2.28165	4.00353	1.17643	2.8988	1.47668	2.58879	1.52258	3.10541	2.66168	3.86693	1.77413	3.84477	1.66544	5.49477	0.808157	2.9581	6.30172	2.12399	3.25714	1.15879	3.15791	2.34525	1.81037	2.41974	1.23808
K19001	0	0	21.154	0	0	0	2.21858	0	0	0	0	0	0	0	5.2871	0	2.05708	0	10.1332	0	0	0	16.6003	0	53.1623	0	6.73577	0	15.6377	0	23.6713	0	25.0902	2.23754	0	94.6024	0	31.5956	0	27.5658	0	60.9051	0	82.0206	0	55.9969	0	49.8163	1.87155	133.407	0	0	0	0	0	0	0	8.83015
K07755	24.6755	22.8058	30.5108	15.2224	13.7115	20.3935	25.5992	1.48473	8.46285	12.7806	29.7445	22.2641	12.284	19.605	8.56217	8.6779	13.7417	15.8747	12.3076	17.9647	42.5752	20.6305	21.1706	9.02797	13.2075	18.5163	6.81762	12.7086	31.6555	16.7387	32.3447	15.4374	13.8519	12.2296	14.5707	15.4137	10.1552	12.7918	18.6633	19.5305	11.7281	7.39743	20.3516	12.0753	22.8975	32.5895	10.6854	17.8768	12.5024	0	4.02482	16.4136	6.90117	32.5505	19.0461	26.7908	35.6838	32.1749
K14061	3.65293	3.53691	3.84889	4.42654	2.6236	3.76892	4.70148	0.298296	9.02336	4.20451	9.80575	9.2931	10.5358	16.3773	14.3352	17.5367	28.8854	18.5157	25.5949	16.2523	21.4008	16.0743	36.1732	28.1845	48.7254	20.3253	20.3777	16.8726	87.3649	16.6586	135.667	30.8668	42.5747	87.2656	33.8962	134.934	37.6556	93.1062	43.1309	113.684	47.0622	391.333	37.7548	100.766	35.0809	51.2417	22.4096	131.353	48.3941	91.9681	66.1087	48.4567	28.261	33.6036	46.7241	16.2144	13.3516	40.2598
K20986	0.369927	0	0	0	0	0	0	0	0	0	0	0	0	0	0	0	0	0	0	0	1.66506	0	0	0	0.660009	0	0	0	0	0	2.42451	0	0.62299	20.1676	14.2979	5.0417	6.39422	15.8211	23.7217	7.52903	25.1564	14.2586	13.9706	1.35771	1.37309	2.54907	0.600722	9.27703	103.258	6.43013	1.29297	0	0.564328	0	0.571066	0	0.617263	0
K20534	15.4278	1.94439	0	10.8153	7.23681	10.3383	3.06323	0.886098	0	8.60964	3.97799	14.9858	0	12.2576	1.21666	12.6051	3.55029	7.38247	0	9.64365	4.20858	5.55451	0	0	0	4.51048	0	7.22345	1.79926	7.83513	0	2.39303	0	1.5447	6.77606	0	4.61768	0	3.68975	1.58585	2.5639	0	4.8706	0	4.33824	3.22148	7.59185	1.56323	8.39825	0	0.653619	16.9624	2.13957	0	1.44341	8.91373	10.1412	1.52399
K01628	15.4278	1.94439	0	10.8153	7.23681	10.3383	3.06323	0.886098	0	8.60964	3.97799	14.9858	0	12.2576	1.21666	12.6051	3.55029	7.38247	0	9.64365	4.20858	5.55451	0	0	0	4.51048	0	7.22345	1.79926	7.83513	0	2.39303	0	1.5447	6.77606	0	4.61768	0	3.68975	1.58585	2.5639	0	4.8706	0	4.33824	3.22148	7.59185	1.56323	8.39825	0	0.653619	16.9624	2.13957	0	1.44341	8.91373	10.1412	1.52399
K02347	1.4083	0.650795	0.916493	1.08598	0.978194	0.943712	0.768957	0.0847375	1.50937	0.675395	5.74188	1.00316	7.59503	8.39185	0.610833	0	0.712979	1.6473	4.39019	5.12647	9.50825	8.36604	1.15073	0.736074	12.9819	2.26452	0.778202	1.20886	9.93667	7.86736	4.10222	2.0024	13.4396	1.55106	4.91396	1.59946	4.63668	13.6887	15.746	10.3504	13.1297	6.63444	11.9209	5.16876	20.9092	42.4559	43.0704	7.06346	13.9466	0	0.984461	0.851609	0	0.412832	0	0	1.5666	0.765129
K04043	0	0	0	0	0	0	0	0	0	0	0	0	0	0	0	0	0	0	0	0	0	0	0	0	0	0	0	0	0	0.743625	0	0	1.56921	14.8805	2.00079	4.23309	1.53391	2.41521	1.22567	2.63395	2.72537	21.15	0.808961	17.0993	2.88217	4.28047	3.02625	9.34696	0.429192	320.331	2.82256	0	0.473818	0	0.958951	0	0	0
K03955	1.37289	0	2.68035	0	1.63474	3.67994	2.24887	0	0	3.16039	2.92044	10.7574	2.27818	11.4532	0	1.6094	4.17032	0	10.2715	3.33172	0	7.24951	3.36538	0	0	6.62274	2.27591	3.5354	10.5675	23.0087	0	7.02739	0	0	4.42191	0	0	0	1.35442	0	3.01166	0	7.1515	0	2.54794	0	2.22943	0	7.58841	0	0	4.15099	1.04718	0	0	0	11.4541	8.9507
K18779	5.27981	1.21994	3.436	0	5.50098	5.89674	3.60359	0.43682	0	1.51926	4.67973	6.26823	2.19033	8.38978	1.14503	5.15781	0	3.08792	6.58366	6.94038	19.804	34.8499	15.0996	1.3798	1.57001	14.8572	1.45877	6.79816	9.31332	8.42723	10.5734	10.51	8.89167	8.72253	24.0913	8.99477	4.34581	0	3.47251	4.47745	5.30848	3.39177	6.87575	9.68903	17.1478	14.4011	7.14488	2.94238	14.5916	2.54929	7.07407	3.19275	3.69161	0.773869	2.71686	5.24308	23.4931	11.4741
K07486	1.2123	10.084	1.18342	0	0.721765	2.84332	8.93621	0.765918	6.23669	1.04652	7.73654	3.45422	3.39469	1.44479	128.564	71.0575	58.9195	155.276	114.51	55.8982	303.866	55.2133	62.7734	33.5022	112.459	27.2902	12.3077	29.2631	514.939	414.493	148.298	124.091	232.967	2299.36	46.6063	904.986	27.6886	2321.32	33.7834	1418.78	29.75	1390.32	34.7322	1191.99	31.2174	375.34	13.2873	927.38	34.967	1869.46	185.784	14.6618	112.449	12.9265	151.569	2.88929	31.3502	64.9516
K01139	26.6082	6.14802	1.44301	3.41974	5.72058	9.90577	8.475	0.533673	26.6167	2.12681	11.792	14.7417	16.5576	38.7578	17.3115	32.9249	2.24516	15.5619	13.8246	25.1115	6.65362	9.75722	0	1.15894	14.5057	9.50789	2.45054	7.61336	0	7.07833	16.1473	2.5222	4.97895	12.2106	7.14182	2.51834	16.4259	5.7474	25.521	22.5646	42.1557	15.194	17.3256	1.35636	2.74344	0	6.00123	119.863	84.7708	2.14124	4.1334	9.8329	30.4433	43.55	11.4099	16.441	7.39977	2.40937
K02650	298.374	85.706	60.1547	155.565	84.9312	106.617	44.7709	11.0425	58.1547	150.399	107.371	336.889	25.7171	148.023	39.0857	288.14	31.4142	206.011	38.7971	168.22	21.5248	99.0681	385.623	209.055	25.8787	160.409	22.5002	88.6037	89.6269	217.451	94.8375	104.125	36.6881	29.4774	130.236	22.9659	111.655	25.9408	139.063	31.6797	109.382	19.0479	205.025	44.0611	156.369	32.8511	67.7195	230.709	199.781	35.5581	144.422	501.672	191.81	81.0181	78.5233	252.357	211.287	76.2873
K07402	55.8605	3.44186	4.84706	28.7172	17.7373	15.8049	4.06678	1.79261	17.5617	32.8621	23.7656	47.749	0	16.2734	9.69155	55.2973	1.88537	23.9582	0	27.1124	0	4.91617	0	0	0	7.98424	2.05784	22.3766	7.16619	25.2621	10.8477	10.5901	2.09053	6.1523	19.9911	4.22955	15.3263	0	22.0436	8.42159	44.931	3.18978	69.5125	0	48.3799	8.55377	8.06325	0	12.0073	0	3.47102	61.5534	41.6611	21.8335	11.4978	42.4052	31.0697	0
K07052	3.69215	4.18794	3.93182	3.10597	15.9868	22.9421	18.6937	2.15089	27.1963	25.8843	21.0631	13.3891	19.2158	70.8034	22.2744	29.5105	12.7447	12.9562	7.53371	28.5094	18.1294	29.6876	30.443	96.3133	32.937	63.1472	5.56424	5.18611	28.4194	16.474	9.53271	24.6259	18.0885	47.6881	72.9736	20.5855	29.0088	69.1658	51.9881	63.1905	52.6457	79.7806	20.5441	30.7978	33.0154	22.5506	17.987	140.852	32.9307	21.3925	48.1	30.4456	33.0265	36.6024	39.8977	15.7325	30.2437	14.7711
K10457	55.4639	3.49509	0	26.8285	17.7114	17.2319	1.2389	1.22872	7.78182	24.665	7.50808	47.0508	3.76515	8.41277	3.28048	62.0633	6.12648	38.9259	0	52.6161	3.40427	7.98752	1.236	7.90616	0	22.7016	0	27.2672	5.82162	28.369	3.30465	23.2284	0.849146	4.99796	27.6084	1.71798	39.842	3.92081	22.8819	1.71037	13.826	2.59129	34.8013	1.85059	20.587	1.73721	20.4699	0	12.5414	0.730366	6.34445	45.4307	17.6914	9.31188	2.33512	32.8465	37.8603	4.93094
K12573	40.3998	29.7861	29.7571	39.9332	38.2656	39.0086	21.2068	2.76787	29.0499	17.7546	39.8446	36.3646	38.3954	52.7433	45.6393	54.6787	194.956	100.849	57.704	56.1513	42.5675	47.0296	309.252	322.783	74.0455	110.14	15.5255	53.4365	41.3444	40.2287	52.9561	61.7248	27.8332	22.1464	35.7838	23.7761	51.24	34.2709	56.5233	50.1446	59.4181	35.6264	34.4366	28.3073	44.9866	18.6644	48.0109	42.0609	46.9444	24.7379	31.9639	46.8613	73.9565	114.015	67.4689	68.2748	59.751	41.0051
K03333	0	0	0	0	0.658555	0.31767	0	0.0285241	0.609697	0.4547	1.84878	1.68842	1.04887	3.20149	2.26179	12.5964	3.84002	7.20863	11.2314	10.5457	9.24631	9.8044	3.87355	4.45996	2.81932	3.3032	2.09565	3.25539	3.64894	7.94488	4.48786	50.688	2.39507	54.2998	84.7421	18.8443	29.2648	8.60135	14.3422	30.8212	25.8248	29.2356	20.5784	25.5185	78.8889	6.80543	10.7775	18.2289	39.3041	23.3471	80.1957	93.5489	1.2053	3.7521	2.68333	0.878752	3.42774	1.54534
K07025	18.4391	29.2148	2.93873	13.9288	344.799	78.6762	7.08876	0.373601	28.0708	10.3951	7.20443	3.4847	29.349	33.6355	4.40693	1.76454	0	0	22.5234	15.0682	37.2633	20.8644	0	0	0	0	0	0	0	0	0	0	0	0	0	0	0	0	1.11373	1.27648	0	0.483484	0	0	0	0	0	0	0	1.09018	0.526111	0.455113	0.574063	0	0	0	0	0
K22991	0	0	0	0	0	0	0	0	0	0	0	0	0	0	0	0	0	0	0	0	0	0	0	0	0	0	0	0.322717	0.482307	0	1.64269	0	0.422098	18.8401	20.7874	4.91041	10.5213	13.1556	32.021	12.5404	42.0611	9.33867	16.32	2.52973	0.697739	1.72709	1.62804	13.4091	116.544	7.62414	1.48926	0.227345	0	0	0.386918	0.597349	0	0
K18665	0	0	0	0	0	0	0	0	0	0	0	0	0	0	0	0	0	0	0	0	0	0	0	0	0	0	0	0	0	0	0	0	0	0	0	0	0	0	0	3.6516	0	2.76617	0	3.95096	3.99571	7.41782	0	17.9975	0	88.8809	6.02012	2.60386	0	0	0	0	0	0
K03776	0	1.57849	0	0	1.80769	0.593434	0.310849	0.0342549	0	0.0728071	0	0	0.314899	0	0.329237	0.741527	0.576439	0.665915	0	0	0	1.33608	223.286	103.946	4.51433	6.10283	1.67779	8.79622	6.08616	4.39192	16.5831	0	0.426112	0.418007	0	0	0	3.44314	5.49159	4.50599	6.10551	0	0.659008	1.8573	5.16541	5.88435	1.23264	143.615	48.4244	1.83253	56.9533	123.857	55.6789	33.0435	12.6944	25.5282	1.26658	0.412401
K19784	0	1.57849	0	0	1.80769	0.593434	0.310849	0.0342549	0	0.0728071	0	0	0.314899	0	0.329237	0.741527	0.576439	0.665915	0	0	0	1.33608	223.286	103.946	4.51433	6.10283	1.67779	8.79622	6.08616	4.39192	16.5831	0	0.426112	0.418007	0	0	0	3.44314	5.49159	4.50599	6.10551	0	0.659008	1.8573	5.16541	5.88435	1.23264	143.615	48.4244	1.83253	56.9533	123.857	55.6789	33.0435	12.6944	25.5282	1.26658	0.412401
K10679	0	0	11.4828	19.4376	8.0038	24.7737	28.9028	1.06168	229.093	47.871	50.939	32.918	131.061	117.158	78.7181	65.9926	113.576	122.36	242.021	167.201	105.893	175.252	59.7296	64.556	35.9781	39.1807	5.57149	4.32739	21.0189	8.04656	25.6984	14.3361	4.24501	16.657	8.11874	18.6083	6.22426	9.80036	6.63131	5.70026	15.6668	1.07952	18.6013	15.4189	9.35615	59.3447	99.6032	11.2379	6.96625	146.048	18.7952	14.7345	3.84529	14.0393	5.18828	6.00749	32.2459	9.58632
K21688	0	0	0	0	0	0	0	0	0	0	0	0	0	0	0	0	0	0	1.55937	0	12.4302	0	2.29911	0	1.30152	0	0	0	0.401072	0.623758	2.50436	0	1.57952	5.16492	1.00696	17.5762	0.257331	57.7379	7.91636	31.2848	5.37225	44.5862	10.3142	68.4641	25.9165	147.21	18.7845	38.1561	14.5444	73.212	46.6961	1.89054	14.0694	0.824823	11.583	0.331159	0	2.20812
K09895	11.1149	35.5593	3.33846	1.97793	13.7438	6.30229	4.20156	0.154335	2.19924	0.492046	0.909377	0	4.9657	2.03791	11.1253	8.01824	24.6728	75.0066	12.7936	6.22464	51.9529	76.7508	24.1023	24.1313	10.6781	12.3733	0	0	1.64526	1.0235	3.73574	0	0	0	0	0	0	0	0	0	1.87556	0	0	0	0	0	0	0	0	0	1.19535	1.55106	11.0865	6.76712	3.95961	3.39617	0	0
K10461	0	0	26.0249	0	0.345055	0	3.79747	0	4.47238	0	11.7123	0.412841	12.5026	0	0.754145	0	1.76051	0	15.1766	0	32.6084	0	2.84141	0	13.4426	1.86387	0	0	13.3832	0	10.1293	0.988877	14.6407	5.74488	0	0.987362	0	9.0135	0	9.82985	1.27138	1.48927	2.26427	8.50858	0	5.99048	0	7.7517	0	1.67903	2.83601	0	0.88414	0	13.4204	0.920859	0.967073	5.66784
K13956	0	0	26.0249	0	0.345055	0	3.79747	0	4.47238	0	11.7123	0.412841	12.5026	0	0.754145	0	1.76051	0	15.1766	0	32.6084	0	2.84141	0	13.4426	1.86387	0	0	13.3832	0	10.1293	0.988877	14.6407	5.74488	0	0.987362	0	9.0135	0	9.82985	1.27138	1.48927	2.26427	8.50858	0	5.99048	0	7.7517	0	1.67903	2.83601	0	0.88414	0	13.4204	0.920859	0.967073	5.66784
K10442	0	0	26.0249	0	0.345055	0	3.79747	0	4.47238	0	11.7123	0.412841	12.5026	0	0.754145	0	1.76051	0	15.1766	0	32.6084	0	2.84141	0	13.4426	1.86387	0	0	13.3832	0	10.1293	0.988877	14.6407	5.74488	0	0.987362	0	9.0135	0	9.82985	1.27138	1.48927	2.26427	8.50858	0	5.99048	0	7.7517	0	1.67903	2.83601	0	0.88414	0	13.4204	0.920859	0.967073	5.66784
K24245	2.7483	2.83889	17.0437	21.0683	5.55039	7.2583	24.0099	1.61474	93.5642	47.1392	29.5178	21.9183	95.5029	220.861	88.8423	87.8085	136.437	225.975	264.483	238.861	109.149	266.13	40.2896	51.8812	24.7093	29.808	6.78932	17.9014	23.4356	19.1592	20.2492	29.2387	9.98277	18.6955	21.262	30.2956	19.6938	18.3328	19.883	20.8387	28.8439	30.6716	18.8075	21.2615	31.6034	38.4326	62.7437	19.7306	17.3502	113.106	29.0437	27.1121	13.8108	47.9595	14.8908	9.03304	15.6458	12.3844
K13655	2.7483	2.83889	17.0437	21.0683	5.55039	7.2583	24.0099	1.61474	93.5642	47.1392	29.5178	21.9183	95.5029	220.861	88.8423	87.8085	136.437	225.975	264.483	238.861	109.149	266.13	40.2896	51.8812	24.7093	29.808	6.78932	17.9014	23.4356	19.1592	20.2492	29.2387	9.98277	18.6955	21.262	30.2956	19.6938	18.3328	19.883	20.8387	28.8439	30.6716	18.8075	21.2615	31.6034	38.4326	62.7437	19.7306	17.3502	113.106	29.0437	27.1121	13.8108	47.9595	14.8908	9.03304	15.6458	12.3844
K22452	2.7483	2.83889	17.0437	21.0683	5.55039	7.2583	24.0099	1.61474	93.5642	47.1392	29.5178	21.9183	95.5029	220.861	88.8423	87.8085	136.437	225.975	264.483	238.861	109.149	266.13	40.2896	51.8812	24.7093	29.808	6.78932	17.9014	23.4356	19.1592	20.2492	29.2387	9.98277	18.6955	21.262	30.2956	19.6938	18.3328	19.883	20.8387	28.8439	30.6716	18.8075	21.2615	31.6034	38.4326	62.7437	19.7306	17.3502	113.106	29.0437	27.1121	13.8108	47.9595	14.8908	9.03304	15.6458	12.3844
K07395	2.7483	2.83889	17.0437	21.0683	5.55039	7.2583	24.0099	1.61474	93.5642	47.1392	29.5178	21.9183	95.5029	220.861	88.8423	87.8085	136.437	225.975	264.483	238.861	109.149	266.13	40.2896	51.8812	24.7093	29.808	6.78932	17.9014	23.4356	19.1592	20.2492	29.2387	9.98277	18.6955	21.262	30.2956	19.6938	18.3328	19.883	20.8387	28.8439	30.6716	18.8075	21.2615	31.6034	38.4326	62.7437	19.7306	17.3502	113.106	29.0437	27.1121	13.8108	47.9595	14.8908	9.03304	15.6458	12.3844
K07488	3.01512	6.22552	7.51474	7.42039	41.2873	33.9179	20.3862	3.23661	51.6492	57.9261	82.2199	123.792	84.4173	203.903	81.2212	180.788	132.802	273.628	194.145	331.915	128.638	316.477	69.3497	168.186	70.7342	123.063	19.7806	63.7672	65.4271	179.317	44.0071	224.606	29.7101	85.9512	242.267	116.065	272.622	95.7781	263.406	100.645	279.695	68.7403	109.859	61.8056	214.781	25.86	150.429	15.1226	56.4679	41.6301	17.31	39.3748	8.22057	37.6299	9.50711	10.1928	154.357	55.9399
K03640	1.83774	0.783919	3.03591	3.59735	4.96564	2.74715	2.89453	0.0510355	1.27268	0.732196	1.95464	0.805578	0.586451	2.02169	4.78259	3.14863	24.9059	10.6654	52.3535	12.3502	39.45	8.58442	4.50487	2.65992	5.29655	5.00085	0	0	0.816086	0.676905	0.308835	0.964799	0.71421	0.233542	0	0.481661	0	0.549627	1.1157	1.43858	0.775265	0.544879	0	1.55651	0	19.9691	4.82078	12.0535	1.17205	0	4.54571	5.89841	10.4592	29.2152	6.32861	3.48145	1.41529	1.15205
K11522	34.9523	615.747	42.8476	8.61864	1.16952	5.1292	0.554785	0.0122272	0.435591	0.0779652	0.576367	0	0.786821	0.322909	0.352562	0.0794062	0	0	0	0.164384	0.304888	0	0	0	0.120854	0	0	0	0	0	0	0	0	0	0	0	0	0	0	0	0	0	0	0	0	0	0	0	0	0	0	0	0	0	0	0	0	0
K18537	47.2422	93.1471	55.3398	27.9297	12.8131	23.919	34.8235	2.60569	30.3797	18.1253	51.3641	61.695	34.4062	43.7905	22.5399	28.921	21.5256	34.0768	66.7633	56.6866	41.3467	47.1205	52.7559	47.738	27.1594	60.7718	9.57194	10.8139	66.6664	37.7023	60.7785	55.5286	32.7081	20.8125	34.659	24.1448	19.4426	30.6131	37.2853	25.8183	40.8777	30.3486	44.4328	63.5761	36.0448	37.0747	58.8159	14.0414	36.9925	9.88449	30.4558	70.1498	105.3	78.4761	50.2401	64.6365	38.5385	83.8447
K02613	0	0	0	0	1.74582	10.1525	5.80407	0.154385	21.3711	4.92208	53.0212	22.1064	16.2199	24.7542	11.4469	7.1615	7.42283	11.5763	12.7978	2.66858	7.69926	7.41953	14.9753	14.177	17.0034	5.50104	2.02547	3.77564	10.3451	3.80283	17.6172	5.42021	4.93835	3.63331	1.1806	9.99122	3.62044	4.75044	4.58043	8.28911	9.38089	16.6399	2.86405	5.82963	2.26756	2.52576	2.77774	4.49397	2.02601	6.72531	8.19938	3.54644	8.38753	12.0344	18.4843	11.4537	4.07746	4.77945
K10614	326.349	42.844	45.8552	197.323	102.3	150.763	28.3489	12.8307	52.4657	133.746	72.3145	256.242	34.8722	306.433	17.6938	189.836	28.1627	232.077	13.873	257.994	63.987	314.956	87.8772	878.062	30.8774	226.603	16.3941	181.45	71.3633	344.797	62.1145	189.827	41.6365	32.6756	244.866	14.7417	244.198	19.225	241.469	27.2561	253.548	9.52947	312.308	47.6388	321.189	59.6269	596.202	43.4011	310.889	17.9061	44.071	175.668	59.4026	155.459	36.2579	155.165	307.34	32.2374
K03830	0	0.577024	0	0	0	0.139456	1.19313	0.018783	0.53531	0	1.54944	0.444725	2.07203	0.992079	1.89557	1.21981	5.37335	1.46057	1.55702	2.77772	3.74686	2.47257	3.571	3.91581	12.6243	2.67709	5.8649	0.535915	7.60888	2.49127	17.2768	5.32624	5.95808	48.8208	2.01089	163.442	1.02777	16.9918	0.821239	36.7086	3.42392	64.4389	2.43914	12.9847	1.15869	5.73612	2.36564	25.399	2.87573	15.6754	274.953	6.04059	36.9857	13.3603	12.8506	8.76247	1.04176	5.76637
K17938	79.7388	23.6597	180.262	89.4688	29.2051	44.2664	7.96368	3.73202	9.3077	59.2404	27.5902	103.685	25.2511	44.9742	13.0428	158.581	12.4266	82.538	16.3559	69.5157	17.9907	31.7769	11.1314	7.47079	10.8493	22.4574	5.70472	41.9017	22.0315	57.5747	18.1502	27.862	37.573	10.4346	21.0525	12.788	21.9383	6.36489	24.4709	8.74625	20.8697	5.74466	41.3144	11.0653	34.0974	21.2912	14.8648	23.6845	27.3944	2.29226	14.4525	66.3283	38.4281	31.103	13.6519	68.3054	44.0075	18.4551
K08172	0.653641	3.71531	3.57317	1.20971	0.544818	0.438011	2.08787	0.0353967	2.69012	0.338553	2.98945	0.325923	2.22354	0.467395	3.23201	0.229874	6.05582	0	10.5143	0.634501	107.239	1.55319	31.0041	0.922423	30.3212	1.26125	16.9038	2.01987	31.9483	5.3208	15.7079	0.780683	27.4097	39.3066	7.89488	260.015	3.55088	442.961	33.0162	326.709	36.0618	520.343	96.5283	440.218	80.0639	665.927	52.2231	323.032	90.2319	757.731	323.228	9.88156	128.282	4.19626	65.487	1.24626	2.07227	37.1815
K07452	0.653641	3.71531	3.57317	1.20971	0.544818	0.438011	2.08787	0.0353967	2.69012	0.338553	2.98945	0.325923	2.22354	0.467395	3.23201	0.229874	6.05582	0	10.5143	0.634501	107.239	1.55319	31.0041	0.922423	30.3212	1.26125	16.9038	2.01987	31.9483	5.3208	15.7079	0.780683	27.4097	39.3066	7.89488	260.015	3.55088	442.961	33.0162	326.709	36.0618	520.343	96.5283	440.218	80.0639	665.927	52.2231	323.032	90.2319	757.731	323.228	9.88156	128.282	4.19626	65.487	1.24626	2.07227	37.1815
K18009	54.6959	23.2374	43.0585	89.7979	35.7154	41.9727	39.7397	3.82188	11.3461	40.1084	20.6428	84.835	30.0102	85.1612	9.18339	56.8793	33.4971	61.4122	26.4012	82.4246	47.6496	164.208	17.3003	127.262	17.3137	91.2851	23.3993	136.307	36.8866	121.784	43.7792	104.468	24.814	37.9705	185.277	35.6421	101.736	37.9117	101.915	34.0077	102.773	25.3638	107.992	40.473	100.979	24.3158	78.7923	33.9229	124.77	31.532	49.5766	180.31	23.6049	37.5325	38.7727	104.073	103.042	31.6335
K03328	0	0	0	0	0	0	0	0	0	0	0	0	0	0	0	0	0	1.04559	0	0	0	0	0	0	0	1.91647	0	0	8.02721	25.6816	7.16045	8.13427	4.01436	5.907	44.6261	5.58375	5.88607	13.9018	28.8074	7.07509	15.6871	3.82825	0	0	1.10597	0	0	0	1.64694	0.863206	34.1594	122.162	4.09091	2.62037	14.2592	8.75834	0	0
K20092	0	0	0	0	0	0	0	0	0	0	0	0	4.13188	2.96749	0	0	3.78181	0	0	1.51067	0	0	0	0	8.88506	6.00577	0	0	0	5.96148	0	16.9939	2.09668	0	4.00997	0	18.4455	0	2.45648	2.11158	1.36555	1.59958	19.4558	0	4.62114	8.5789	6.0652	8.32584	5.1611	10.8203	2.61091	0	0	0	0	0	0	0
K22187	17.3287	1.00098	135.326	51.7805	3.00909	7.7414	0.591361	0.391001	3.71447	6.64843	6.91162	6.17182	38.9394	9.46543	3.75806	1.69283	2.19325	2.53369	5.402	13.1416	14.6245	12.3911	0.884959	2.26429	3.86464	6.96605	3.59083	3.71867	31.9563	13.8294	0	6.15972	34.0469	0	10.465	2.46012	8.91452	0	14.9586	4.89842	7.12749	1.85534	9.40277	1.325	5.36003	9.95061	4.68999	30.1784	28.9339	1.04587	2.01892	6.98586	7.71024	4.4448	7.8023	6.88325	13.2526	7.06101
K00954	20.7499	34.0502	8.26753	3.91859	17.6483	7.378	7.6303	0.458642	6.53558	8.28598	6.75608	9.04939	8.08108	15.645	12.6735	18.8639	9.00434	12.631	19.0096	22.6087	29.5438	31.3055	20.761	27.888	12.8441	19.066	2.10601	11.9954	17.9274	20.7841	14.8022	15.1732	10.6974	5.59673	10.2295	10.1	15.685	18.9342	32.1683	10.7734	83.6051	15.7782	19.8529	17.8735	44.7969	10.9425	31.6327	31.1512	18.7252	15.335	25.7539	20.4859	7.42906	41.3374	18.9578	16.8209	14.132	8.28252
K01247	0	0.399808	0.844554	0	0	0.193253	0.1181	0.0130144	0.185453	0.580889	0.460103	2.87598	0.239278	1.03109	1.87629	18.4249	1.09502	2.02399	0	8.39835	1.29806	8.94667	0.176734	4.74808	0.771802	3.24608	1.43424	3.34192	14.7062	247.875	11.9707	304.339	4.61391	0.476436	8.12761	0.982612	27.7728	1.6819	34.5679	2.93477	37.7997	1.85263	30.6083	1.58768	5.35222	0	11.4737	0.48215	10.7597	0	0.503993	5.58054	2.3097	48.1875	0.667793	5.95679	9.38359	1.17512
K04802	0.489385	3.64869	2.00189	0.593026	2.58064	201.621	3.91276	6.45716	3.14704	5.08294	2.30514	6.72301	1.99154	1.08315	1.18262	0.519054	2.513	0.286219	1.22048	0.537263	2.88455	0.492226	0.685506	0.438491	2.70258	10.867	8.18759	3.42066	5.11223	0.557942	1.68008	0.278334	6.82385	12.8774	15.5174	9.12823	6.52367	13.4258	30.4312	14.3096	31.5842	8.25203	14.7784	5.59145	0.475748	5.04308	3.31344	18.5248	94.1459	7.78443	1.4315	0.19729	0.746563	1.14508	3.59295	2.48081	0.155541	4.02623
K00600	0.326095	0.45208	0.954974	1.13158	0.194146	0.437038	0.133541	0	0.419398	0.0938338	0.173419	0.348428	0.135281	0.582947	0.42432	0	0.247638	0.858231	0	0.395682	0	0.645726	0.799362	158.253	16.2906	46.6676	4.86526	13.0161	2.51003	2.3422	2.13723	1.66918	0	0.80809	0.262578	0.555541	0.805227	0.633932	0.965123	0.276539	2.14603	0.209485	0.212332	0	1.513	0	0.794316	0.817782	0.675913	0	0.341932	0.887366	2.73604	13.9087	2.01361	12.694	196.429	35.0792
K03098	13.4279	411.602	294.565	12.3319	3.25403	10.9424	200.171	0.615102	311.378	3.14545	380.663	9.08434	183.912	2.89501	148.648	8.3056	477.986	8.05066	175.432	8.10571	345.933	5.43371	62.2756	2.53929	335.284	8.7886	1456.07	253.867	312.15	42.5689	450.498	17.8452	432.047	587.362	15.7567	310.491	16.3288	222.998	12.5815	155.072	10.2135	142.959	13.2688	242.453	8.39038	383.246	25.3118	288.573	29.8372	79.0724	174.95	9.09922	109.627	38.9276	451.037	12.0077	30.3998	454.988
K00208	0	0	0	0	0	0	0	0	0	0	0	0	0	0	1.06879	0.962877	0	0	0	0.996655	1.84853	0	0	0	0	0	0	0	0	0	0	0	0	0	3.96834	0	4.05645	6.38706	4.86195	8.35864	8.10821	23.2169	8.55725	19.5951	21.3414	5.65989	10.6706	41.197	13.6201	22.6057	28.1347	5.46363	13.7832	0.722342	3.80395	0	0	1.33876
K13797	0.175211	0.460213	0.846152	0.320005	4.11771	2.01458	35.3184	0.478277	36.8411	3.91993	232.829	9.75021	133.514	107.737	94.653	6.45549	24.5241	1.667	33.1954	3.49771	11.9056	1.54039	1.52058	0.643561	46.1721	2.22489	2.41604	0.498837	2.28974	0.0993817	3.05305	0.0472165	0.497065	0.731478	0	0.60493	0	4.57197	0.636928	2.25276	0.677736	0.823648	0.306322	0.490856	0	1.58898	0.0449381	0.138797	0.0382395	0.160339	0.580233	0.0780771	0.457316	0.0648747	0.654955	0.0219844	0.50793	10.4868
K06191	0.027673	0	0.0540272	0.0640187	0.691974	0.482143	31.663	0.418354	32.6191	2.54017	222.708	7.56948	42.6833	3.24853	91.822	6.06634	23.1796	1.60228	32.5055	3.4082	97.6412	4.25762	21.1682	0.41222	64.8842	2.22489	2.29375	0.498837	8.23103	1.37554	3.05305	0.0472165	6.57323	33.8671	0	43.6041	0	98.6609	2.48562	92.1051	10.7967	83.8841	13.9318	88.0173	37.591	102.152	1.30318	92.6439	19.052	122.979	52.6209	4.95478	13.9982	0	3.26901	0.0219844	0.50793	29.1252
K07404	0	0	0	0.167855	0.345587	0.388973	0.0594268	0.0261949	0.0933182	0.375812	0.23152	0.103369	0	0.172945	0.188827	0.595401	0	0.254614	0	0.968454	0	0.19157	0.711448	0.227542	4.27201	3.85016	30.4315	73.9916	53.4758	79.4754	17.5951	4.952	2.68826	1.43843	0.58425	0.865273	1.79167	1.69263	2.36219	2.09206	2.38751	2.0509	11.2443	0.665757	0.807957	0.499976	0.58913	0.242614	0	0	49.453	3.77336	1.3836	2.10571	2.01617	0.691709	1268.82	1575.37
K00318	0	3.3521	130.605	16.781	0	1.08019	1.32024	0	6.21954	1.39152	9.42976	5.74119	31.43	8.64491	0	0	0	0	6.03011	3.91189	10.8833	0	1.97571	0	5.752	0	0	6.22657	4.65287	1.92967	0	2.75037	10.8587	0	5.19193	0	0	0	2.38541	0	5.30415	1.03553	4.19842	0	1.49581	9.71914	9.16179	24.2549	17.8197	0	1.12683	4.87383	1.8443	1.4176	0	2.56119	2.68973	0
K03611	10.3856	14.638	6.08286	27.2294	624.195	124.458	15.0274	0.531166	26.0464	18.2295	3.68208	2.71256	46.5314	55.6976	4.2794	2.43494	1.57737	1.51851	23.3105	34.2349	49.0834	48.4427	0	0	0	0	0	0	0.666169	0	0.756302	0	0	0.571918	0	0	0	4.03793	4.09834	3.52292	0.759416	0	0	0	0	0.596369	0	0	0.956742	0	0	0	0	0.304446	0	0	0	0
K02192	10.3856	14.638	6.08286	27.2294	624.195	124.458	15.0274	0.531166	26.0464	18.2295	3.68208	2.71256	46.5314	55.6976	4.2794	2.43494	1.57737	1.51851	23.3105	34.2349	49.0834	48.4427	0	0	0	0	0	0	0.666169	0	0.756302	0	0	0.571918	0	0	0	4.03793	4.09834	3.52292	0.759416	0	0	0	0	0.596369	0	0	0.956742	0	0	0	0	0.304446	0	0	0	0
K15529	0	0	0	0	0.220696	0.621006	0.151803	0.10037	6.67453	0.959992	2.16848	1.0562	1.84537	1.988	0.482347	0.434549	1.12601	2.27639	2.08004	0.449793	1.25137	0	5.22489	5.52182	7.27507	0.298031	3.99432	0	9.62984	1.33125	5.66884	3.79489	3.74564	53.5849	1.19395	226.713	6.40741	16.214	2.19421	15.7178	2.03292	43.102	0.724108	6.1223	1.03194	5.42794	3.31078	39.0439	4.35396	10.202	298.775	6.72477	42.5532	5.21592	7.43916	0.441733	1.23707	3.92722
K03666	0.151461	0.209977	1.18281	2.45272	1.08209	1.72542	3.10127	0.0956909	2.72716	1.91764	5.31615	1.07889	8.7967	11.9135	12.2192	6.92457	178.511	59.5274	20.9639	8.45397	21.4746	6.19833	278.087	230.129	21.8887	28.7384	3.51518	1.95017	15.4472	3.62625	38.7144	5.94381	6.63191	2.50221	0.487837	2.83834	0.748004	5.0055	2.24134	4.11019	1.32902	0	1.57795	0.555894	0.843286	3.39195	0.491913	4.558	1.88364	3.51029	5.71739	9.61691	22.6434	21.5782	30.6296	17.8082	13.6473	20.4899
K17250	19.9115	3.68056	0	0	2.37092	1.77905	5.43603	0.599039	8.53621	6.87543	6.35344	10.4012	1.10137	6.328	1.72728	4.66834	0	11.6453	4.96573	1.6107	0	1.75237	0	0	2.36836	14.9414	2.20055	0	0	4.76718	8.70002	0	0	0	2.13775	0	0	0	5.89308	6.75423	1.45597	1.7055	11.2364	7.30796	2.46358	1.14337	0	0	0	1.92281	1.85587	11.2379	2.02502	5.83691	0	8.43647	8.85986	8.65434
K14162	44.8762	9.67771	1.94697	13.8422	6.531	11.3605	10.6181	1.17009	5.13034	22.3827	13.7889	65.3535	2.48225	19.0159	2.59527	26.888	1.51463	29.7455	0	24.2011	11.2217	7.89892	2.44457	9.38215	1.77925	20.8462	0	17.9765	7.67606	39.3954	10.8933	23.8215	8.39727	4.94252	43.3622	3.39785	22.1625	1.93866	32.4664	6.76558	26.2515	0	61.0384	5.49018	57.3744	10.3077	12.9554	0	8.26818	1.44453	6.27408	45.2283	9.88854	6.13906	9.23687	49.9117	61.5686	6.50166
K11687	44.8762	9.67771	1.94697	13.8422	6.531	11.3605	10.6181	1.17009	5.13034	22.3827	13.7889	65.3535	2.48225	19.0159	2.59527	26.888	1.51463	29.7455	0	24.2011	11.2217	7.89892	2.44457	9.38215	1.77925	20.8462	0	17.9765	7.67606	39.3954	10.8933	23.8215	8.39727	4.94252	43.3622	3.39785	22.1625	1.93866	32.4664	6.76558	26.2515	0	61.0384	5.49018	57.3744	10.3077	12.9554	0	8.26818	1.44453	6.27408	45.2283	9.88854	6.13906	9.23687	49.9117	61.5686	6.50166
K18676	0.28303	0.130792	0.18419	0.218254	0.393181	0.126441	0.231809	0.00851497	0	0.162884	0.301034	0	0	0.449743	0.245522	0	0	0	0	0.228952	0	0.124544	0.231265	0.443793	0	0.455107	0.156398	0	0	0	0.824436	29.4577	0	0	0.455803	0.160725	0	2.56766	9.95891	0.480036	7.14003	0.242426	0.614303	0.692521	2.10109	0	0.306407	2.52367	5.4754	1.63989	1.4509	17.1151	3.88589	88.693	4.07793	56.2122	2.36133	0.615081
K22522	0.28303	0.130792	0.18419	0.218254	0.393181	0.126441	0.231809	0.00851497	0	0.162884	0.301034	0	0	0.449743	0.245522	0	0	0	0	0.228952	0	0.124544	0.231265	0.443793	0	0.455107	0.156398	0	0	0	0.824436	29.4577	0	0	0.455803	0.160725	0	2.56766	9.95891	0.480036	7.14003	0.242426	0.614303	0.692521	2.10109	0	0.306407	2.52367	5.4754	1.63989	1.4509	17.1151	3.88589	88.693	4.07793	56.2122	2.36133	0.615081
K04063	0.28303	0.130792	0.18419	0.218254	0.393181	0.126441	0.231809	0.00851497	0	0.162884	0.301034	0	0	0.449743	0.245522	0	0	0	0	0.228952	0	0.124544	0.231265	0.443793	0	0.455107	0.156398	0	0	0	0.824436	29.4577	0	0	0.455803	0.160725	0	2.56766	9.95891	0.480036	7.14003	0.242426	0.614303	0.692521	2.10109	0	0.306407	2.52367	5.4754	1.63989	1.4509	17.1151	3.88589	88.693	4.07793	56.2122	2.36133	0.615081
K18457	0.28303	0.130792	0.18419	0.218254	0.393181	0.126441	0.231809	0.00851497	0	0.162884	0.301034	0	0	0.449743	0.245522	0	0	0	0	0.228952	0	0.124544	0.231265	0.443793	0	0.455107	0.156398	0	0	0	0.824436	29.4577	0	0	0.455803	0.160725	0	2.56766	9.95891	0.480036	7.14003	0.242426	0.614303	0.692521	2.10109	0	0.306407	2.52367	5.4754	1.63989	1.4509	17.1151	3.88589	88.693	4.07793	56.2122	2.36133	0.615081
K21449	0	0	0	0.506787	0.0434748	0.0978654	0.239228	0.0197719	1.40873	0.336193	0.54367	0.208062	1.02997	2.08862	0.190035	0.342407	0.776347	1.1531	2.45848	1.59488	0.98603	1.15677	1.074	0	0.260566	0.117418	0	0.940215	0.562068	0	0	0.872146	0.368927	0.965091	0.587988	0.248803	0	0.141956	0	0	0	0.375278	0.665662	0.536014	2.03282	5.03176	5.57326	1.70917	1.51356	727.616	0.306274	0.662356	0.389886	0.899047	0	0	0	0
K03207	0	0	0	0.506787	0.0434748	0.0978654	0.239228	0.0197719	1.40873	0.336193	0.54367	0.208062	1.02997	2.08862	0.190035	0.342407	0.776347	1.1531	2.45848	1.59488	0.98603	1.15677	1.074	0	0.260566	0.117418	0	0.940215	0.562068	0	0	0.872146	0.368927	0.965091	0.587988	0.248803	0	0.141956	0	0	0	0.375278	0.665662	0.536014	2.03282	5.03176	5.57326	1.70917	1.51356	727.616	0.306274	0.662356	0.389886	0.899047	0	0	0	0
K20333	1862.46	185.635	227.095	1605.17	625.285	791.247	85.8525	79.8977	153.08	976.491	234.49	1845.01	63.4049	1125.93	104.717	2064.39	94.4961	1591.18	194.798	1592.76	162.851	1489.13	29.0108	92.255	106.179	1432.15	47.0859	1595.22	117.122	2006.91	166.95	1525.43	120.724	127.365	2362.26	88.7125	2266.09	105.175	1384.39	114.7	1141.57	72.9862	1597.58	161.335	1448.38	196.886	1732.96	71.2304	2098.88	53.8776	199.971	1125.43	757.757	362.788	210.884	1440.38	1843.86	187.384
K03727	0.897131	0	3.50301	0	0.534121	4.20823	7.71515	0.202427	6.92293	3.35594	8.1107	7.02954	7.07133	19.7798	11.0899	13.146	17.0322	29.1204	26.8483	32.6573	21.1997	42.0434	58.2775	191.312	32.0125	33.1791	0	30.0333	17.2636	44.0319	17.6394	72.7088	6.0434	37.0527	117.027	54.257	100.796	13.0802	68.1497	34.9966	104.304	44.9531	77.6926	41.9815	111.554	44.046	126.746	17.2487	55.166	45.4828	50.4843	97.6505	12.3173	89.1528	14.5417	9.26526	36.6755	5.11782
K07335	33.6069	34.4771	56.4264	37.3181	10.0042	15.7642	11.01	0.78863	8.64451	6.96266	12.1532	13.4058	8.3651	8.01035	10.4952	9.45512	9.18764	7.07584	20.1149	10.6024	1.51267	12.4222	14.8286	2.10783	1.1992	8.64628	8.91388	22.5011	18.1076	8.04611	17.6208	3.44046	6.79163	5.55203	8.6595	3.43519	11.618	11.7598	8.62022	9.1199	4.42333	0	19.2567	7.40067	11.2267	6.94728	5.4574	3.37117	9.28781	3.8944	3.28897	9.75473	9.22818	8.86645	8.30077	15.4851	6.7292	15.3372
K10260	0.435448	0	0.850142	0.503682	0.388876	4.15811	39.6766	5.47272	25.4818	32.0768	3.93675	0.387725	6.59357	4.41111	0	0.127616	1.48807	1.33704	9.77367	6.07626	21.5597	9.05377	0.400282	0	0.388454	0	0	0	0	0	0	0	0	0	0	0	0	0	0	0.369273	0	0.559467	0	0	0	0.187535	0	0	0	0	0	0.131659	0	0	0	0	0	0
K07498	7.97305	71.5562	95.8545	11.6494	7.74491	7.59241	29.9012	0.568113	76.0979	2.65649	89.7119	18.8317	40.736	19.5042	25.6636	5.41118	57.361	12.5167	37.6749	10.1836	72.7188	18.2809	7.71492	1.31598	65.1365	18.2186	10.4347	0	50.0654	5.52575	71.5075	9.30789	53.0026	76.2584	26.356	34.315	4.14481	36.7098	21.5274	54.0912	20.2518	31.2707	6.01126	80.0878	12.4607	57.8317	12.9474	33.6755	26.0939	17.6275	29.6276	36.2871	42.2504	19.9281	59.5977	21.0024	5.60164	96.4387
K07727	0	0	0	0	4.70945	8.9449	9.00939	0.21195	16.214	5.12135	41.541	23.595	19.6893	28.1341	10.7753	6.37511	11.6386	9.97547	10.1718	2.69949	1.66895	5.22119	5.15056	2.3256	7.71807	1.98741	1.63914	2.54624	2.85406	2.07139	4.05027	1.05442	0.832591	0.408377	0	0.842244	0	0	0.731602	1.25777	1.89791	0.317596	0.482869	0	0	0.425836	0.802831	0	0	0.716126	0.0863994	0.14948	2.82822	2.60866	10.494	0.392758	0.824937	1.6116
K00590	0	0	0	0	0	0	0	0	0	0	0	0	0	0	0	0	0	0	0	0	0	0	0	0	0	0	0	0	0	0	0	0	0	2.80156	0	5.778	0	0	0	2.87619	0.930007	11.9833	0	6.22398	6.29448	0	0	2.83516	2.34332	253.009	3.55633	0	0.646743	0	0	0	0	0
K15435	0	0	0	45.2886	8.27149	10.5794	0	0.34198	0	2.18059	1.34335	4.94821	2.09584	30.1045	0	0	0	11.0802	0	5.36386	5.68489	20.0079	0	67.334	0	4.0618	0	6.5049	0	3.02388	0	6.46496	0	0	2.034	0	0	0	13.0832	0	9.69718	0	0	0	0	0	32.8159	0	38.3959	0	0	7.63753	0	0	0	1.50507	2.10747	0
K23144	0	0	0	45.2886	8.27149	10.5794	0	0.34198	0	2.18059	1.34335	4.94821	2.09584	30.1045	0	0	0	11.0802	0	5.36386	5.68489	20.0079	0	67.334	0	4.0618	0	6.5049	0	3.02388	0	6.46496	0	0	2.034	0	0	0	13.0832	0	9.69718	0	0	0	0	0	32.8159	0	38.3959	0	0	7.63753	0	0	0	1.50507	2.10747	0
K12944	2.6692	3.70043	15.6336	0	0	3.57731	15.303	0.240909	17.1646	3.8403	12.7755	5.70401	5.53659	0	6.94641	0	0	0	0	0	12.0142	0	17.9934	0	0	0	0	0	10.2727	0	49.5662	0	0	0	0	9.09457	0	0	2.63328	4.52713	0	3.42941	0	0	0	11.4955	0	0	3.68838	0	11.1953	1.61409	0	2.34737	20.6026	0	4.45384	13.0516
K18911	0	1.74451	0.859856	0	0.824096	0.505939	18.139	1.97617	18.8543	154.83	14.1201	25.7254	2.34912	11.6224	1.71926	5.45797	1.52896	1.98707	1.88292	0.763439	1.69917	2.90705	0.385577	3.45293	2.35736	4.85617	0.417206	1.62022	0.605364	1.28041	2.33672	0.64411	1.05959	1.4552	0.4053	1.17906	2.4858	0.366937	7.94509	1.17383	3.38149	0.485022	1.80259	0.230921	0.233537	1.19226	1.83909	0.420759	0.0869415	1.18478	0.131946	0.11414	0	0.885303	1.65117	0.0499839	1.46979	1.53824
K03124	0.489385	3.32766	2.00189	0.593026	2.58064	201.621	3.91276	6.45716	3.14704	5.08294	2.30514	6.72301	1.99154	1.08315	1.18262	0.519054	2.513	0.286219	1.22048	0.537263	2.88455	0.492226	0.685506	0.438491	2.70258	10.867	7.80372	3.42066	5.11223	0.557942	1.68008	0.278334	6.04389	3.69595	0.600476	2.42177	0.805625	1.72152	0.275886	2.13436	2.12153	1.70665	0.303482	3.89166	0.475748	2.6496	0.681179	3.03898	1.03047	0.405075	1.10776	0.19729	0.746563	0.737792	2.87801	2.48081	0.155541	4.02623
K09490	0.489385	3.32766	2.00189	0.593026	2.58064	201.621	3.91276	6.45716	3.14704	5.08294	2.30514	6.72301	1.99154	1.08315	1.18262	0.519054	2.513	0.286219	1.22048	0.537263	2.88455	0.492226	0.685506	0.438491	2.70258	10.867	7.80372	3.42066	5.11223	0.557942	1.68008	0.278334	6.04389	3.69595	0.600476	2.42177	0.805625	1.72152	0.275886	2.13436	2.12153	1.70665	0.303482	3.89166	0.475748	2.6496	0.681179	3.03898	1.03047	0.405075	1.10776	0.19729	0.746563	0.737792	2.87801	2.48081	0.155541	4.02623
K03006	0.978769	6.65533	4.00377	1.18605	5.16128	403.242	7.82553	12.9143	6.29409	10.1659	4.61028	13.446	3.98309	2.1663	2.36524	1.03811	5.02601	0.572437	2.44095	1.07453	5.76911	0.984451	1.37101	0.876982	5.40516	21.734	15.6074	6.84131	10.2245	1.11588	3.36017	0.556668	12.0878	7.39191	1.20095	4.84354	1.61125	3.44305	0.551772	4.26871	4.24306	3.4133	0.606964	7.78331	0.951496	5.2992	1.36236	6.07796	2.06094	0.810149	2.21551	0.39458	1.49313	1.47558	5.75601	4.96163	0.311082	8.05246
K03259	0.489385	3.32766	2.00189	0.593026	2.58064	201.621	3.91276	6.45716	3.14704	5.08294	2.30514	6.72301	1.99154	1.08315	1.18262	0.519054	2.513	0.286219	1.22048	0.537263	2.88455	0.492226	0.685506	0.438491	2.70258	10.867	7.80372	3.42066	5.11223	0.557942	1.68008	0.278334	6.04389	3.69595	0.600476	2.42177	0.805625	1.72152	0.275886	2.13436	2.12153	1.70665	0.303482	3.89166	0.475748	2.6496	0.681179	3.03898	1.03047	0.405075	1.10776	0.19729	0.746563	0.737792	2.87801	2.48081	0.155541	4.02623
K03789	0.489385	3.32766	2.00189	0.593026	2.58064	201.621	3.91276	6.45716	3.14704	5.08294	2.30514	6.72301	1.99154	1.08315	1.18262	0.519054	2.513	0.286219	1.22048	0.537263	2.88455	0.492226	0.685506	0.438491	2.70258	10.867	7.80372	3.42066	5.11223	0.557942	1.68008	0.278334	6.04389	3.69595	0.600476	2.42177	0.805625	1.72152	0.275886	2.13436	2.12153	1.70665	0.303482	3.89166	0.475748	2.6496	0.681179	3.03898	1.03047	0.405075	1.10776	0.19729	0.746563	0.737792	2.87801	2.48081	0.155541	4.02623
K01151	0.489385	3.32766	2.00189	0.593026	2.58064	201.621	3.91276	6.45716	3.14704	5.08294	2.30514	6.72301	1.99154	1.08315	1.18262	0.519054	2.513	0.286219	1.22048	0.537263	2.88455	0.492226	0.685506	0.438491	2.70258	10.867	7.80372	3.42066	5.11223	0.557942	1.68008	0.278334	6.04389	3.69595	0.600476	2.42177	0.805625	1.72152	0.275886	2.13436	2.12153	1.70665	0.303482	3.89166	0.475748	2.6496	0.681179	3.03898	1.03047	0.405075	1.10776	0.19729	0.746563	0.737792	2.87801	2.48081	0.155541	4.02623
K10756	0.489385	3.32766	2.00189	0.593026	2.58064	201.621	3.91276	6.45716	3.14704	5.08294	2.30514	6.72301	1.99154	1.08315	1.18262	0.519054	2.513	0.286219	1.22048	0.537263	2.88455	0.492226	0.685506	0.438491	2.70258	10.867	7.80372	3.42066	5.11223	0.557942	1.68008	0.278334	6.04389	3.69595	0.600476	2.42177	0.805625	1.72152	0.275886	2.13436	2.12153	1.70665	0.303482	3.89166	0.475748	2.6496	0.681179	3.03898	1.03047	0.405075	1.10776	0.19729	0.746563	0.737792	2.87801	2.48081	0.155541	4.02623
K06689	0.489385	3.32766	2.00189	0.593026	2.58064	201.621	3.91276	6.45716	3.14704	5.08294	2.30514	6.72301	1.99154	1.08315	1.18262	0.519054	2.513	0.286219	1.22048	0.537263	2.88455	0.492226	0.685506	0.438491	2.70258	10.867	7.80372	3.42066	5.11223	0.557942	1.68008	0.278334	6.04389	3.69595	0.600476	2.42177	0.805625	1.72152	0.275886	2.13436	2.12153	1.70665	0.303482	3.89166	0.475748	2.6496	0.681179	3.03898	1.03047	0.405075	1.10776	0.19729	0.746563	0.737792	2.87801	2.48081	0.155541	4.02623
K01245	0.489385	3.32766	2.00189	0.593026	2.58064	201.621	3.91276	6.45716	3.14704	5.08294	2.30514	6.72301	1.99154	1.08315	1.18262	0.519054	2.513	0.286219	1.22048	0.537263	2.88455	0.492226	0.685506	0.438491	2.70258	10.867	7.80372	3.42066	5.11223	0.557942	1.68008	0.278334	6.04389	3.69595	0.600476	2.42177	0.805625	1.72152	0.275886	2.13436	2.12153	1.70665	0.303482	3.89166	0.475748	2.6496	0.681179	3.03898	1.03047	0.405075	1.10776	0.19729	0.746563	0.737792	2.87801	2.48081	0.155541	4.02623
K15716	0.489385	3.32766	2.00189	0.593026	2.58064	201.621	3.91276	6.45716	3.14704	5.08294	2.30514	6.72301	1.99154	1.08315	1.18262	0.519054	2.513	0.286219	1.22048	0.537263	2.88455	0.492226	0.685506	0.438491	2.70258	10.867	7.80372	3.42066	5.11223	0.557942	1.68008	0.278334	6.04389	3.69595	0.600476	2.42177	0.805625	1.72152	0.275886	2.13436	2.12153	1.70665	0.303482	3.89166	0.475748	2.6496	0.681179	3.03898	1.03047	0.405075	1.10776	0.19729	0.746563	0.737792	2.87801	2.48081	0.155541	4.02623
K01354	0.489385	3.32766	2.00189	0.593026	2.58064	201.621	3.91276	6.45716	3.14704	5.08294	2.30514	6.72301	1.99154	1.08315	1.18262	0.519054	2.513	0.286219	1.22048	0.537263	2.88455	0.492226	0.685506	0.438491	2.70258	10.867	7.80372	3.42066	5.11223	0.557942	1.68008	0.278334	6.04389	3.69595	0.600476	2.42177	0.805625	1.72152	0.275886	2.13436	2.12153	1.70665	0.303482	3.89166	0.475748	2.6496	0.681179	3.03898	1.03047	0.405075	1.10776	0.19729	0.746563	0.737792	2.87801	2.48081	0.155541	4.02623
K14743	0	0	0	0	0	0	0	0	0	0	0	0	0	0	0	0	0	0	0	0	21.7118	0	15.7659	0	7.37681	0	0	0	1.76806	0	2.00728	0	1.54735	7.58956	0.739838	14.0876	0	51.7986	0	22.596	1.51166	27.1512	1.19653	8.43052	0	23.7421	1.49204	13.825	3.17408	9.31629	20.8742	0.555608	6.3074	0	4.25514	0	0	0
K10859	12.9539	12.3144	39.7421	75.3469	20.2723	45.6347	33.6476	3.03981	13.3282	23.2169	70.0706	63.5371	10.1337	57.3415	7.70552	7.80968	3.9349	12.9877	16.6144	19.76	16.6589	24.9181	7.71171	30.7579	18.4895	102.363	7.97618	127.715	18.5174	26.5835	18.5972	32.8377	9.97281	11.006	30.3982	12.6106	11.8809	4.317	25.9243	5.02186	22.7332	3.80418	10.6037	5.43356	9.61643	13.3893	24.6419	8.04411	21.9916	2.68056	1.0349	7.60952	5.08149	9.43911	5.14216	8.82088	13.5866	13.2714
K17364	0	0	0	0	0	0	0	0	0	0	0	0	0	0	0	0	0	0	0	0	0	0	6.18944	0	0	0	0	0	0	0	0	0	0	0	0	0	0	4.90852	0	12.8474	0	25.9526	0	9.26711	0	0	0	4.22138	3.48905	14.6297	35.301	12.9783	0	0	0	0	0	8.23083
K03651	0	0	0	0	0	0	0	0	0	0	1.00017	0	0	1.12069	0	0	0	0	0	0	0	0.620689	0	1.47448	0	0	1.55887	2.42155	0	0.562845	252.687	61.7716	1.58364	0	0	0	0	1.82805	1.8554	4.78469	4.12564	0	1.83689	0	0	0	0	0	0	0	2.62939	2.55888	0.35863	2.89441	3.62912	2.61467	0	0
K05119	785.419	14.6923	6.89688	381.377	201.907	295.905	2.89332	16.0482	4.54339	260.904	8.76713	518.373	0	137.529	3.06447	734.371	0	615.688	0	658.687	10.6004	186.539	0	53.5454	0	516.916	1.95207	715.634	4.5319	352.406	10.2902	580.645	1.98308	7.78144	809.745	8.0243	1250.31	6.86745	455.385	7.98873	470.129	10.5904	825.012	8.64367	716.808	18.2568	671.183	11.8122	740.359	3.41137	5.76206	449.315	84.4286	99.414	5.4534	572.513	730.925	7.6771
K09503	6.09515	5.63332	9.91651	5.87521	6.65287	10.5514	4.9921	0.504276	7.18585	59.0472	3.24144	11.5779	7.1643	10.2907	2.6437	9.52689	5.40013	3.56477	0	10.4774	0	4.69369	1.86764	0	6.34359	0	11.7883	9.15597	18.5708	7.9045	3.32897	2.59993	13.6864	18.4608	4.08995	11.2491	5.01692	11.849	5.01095	6.89184	1.67134	3.26296	3.96877	11.1853	6.59864	10.5	24.7447	4.24595	3.50936	20.6008	3.90571	15.3574	2.71198	1.34006	2.35231	1.61407	0.847534	13.246
K01756	2.00913	0	0	15.493	2.39233	0.897556	1.09702	0.181334	0	2.31251	0	1.9082	2.22264	25.5405	0	0	0	0	0	6.50098	3.0144	27.407	2.4625	51.4554	0	0	0	0	2.57746	9.62046	1.4631	0	6.7671	0	4.31411	0	0	0	11.8926	1.13587	4.40735	1.7209	3.48858	0	2.48582	2.3074	15.2255	0	4.62713	0	0	0	0	0	0	1.06408	4.46993	0
K12818	1.94214	0	0.758344	0.898588	3.70011	5.98665	0.636267	0.315519	5.49523	77.1213	1.23941	19.9215	1.6114	7.40669	1.01086	2.27672	1.1799	3.40761	1.45305	16.0248	0	7.1788	0	0	0.693018	3.74751	0	5.00131	0	6.50978	3.39435	0.662747	0.654147	0.641704	1.25108	0.661732	8.63231	0	3.06561	0	2.55624	0	0.505839	0	1.44176	8.02966	22.0768	0	3.7572	0	1.62917	19.4955	0.296276	1.02478	0	0.617161	0	0

### Sheet: TableS6
Pathway	MP0103	MP0104	MP0144	MP0145	MP0203	MP0204	MP0261	MP0262	MP0326	MP0327	MP0371	MP0372	MP0440	MP0441	MP0555	MP0556	MP0626	MP0627	MP0739	MP0740	MP0758	MP0759	MP0900	MP0901	MP0959	MP0960	MP1140	MP1141	MP1201	MP1202	MP1241	MP1374	MP1434	MP1482	MP1483	MP1493	MP1494	MP1648	MP1649	MP1787	MP1788	MP1896	MP2016	MP2052	MP2053	MP2158	MP2159	MP2252	MP2253	MP2497	MP2633	MP2634	MP2913	MP2914	MP2968	MP2969	MP1092	MP1091
Cysteine and methionine metabolism	2151.32	1552.25	1799.78	1973.2	2792.4	1965.23	1329.3	117.358	2159.38	1401.55	1806.99	1919.41	2671.97	2634.75	1579.92	2051.92	2395.59	2305.81	2185.92	2301.99	2594.02	2669.6	4098.86	3715.59	2190.95	2951.18	1149.42	1857.9	2484.33	2400.32	2323.3	2756.58	1555.91	2959.61	2520.72	2457.85	1940.92	3500.14	2645.44	3304.31	2945.73	3342.43	2430.77	2756.52	2434.21	2421.16	2337.25	2561.63	1920.12	3596.85	2149.52	2292.23	2413.09	2912.27	2182.77	2216.88	2073.51	1955.38
DNA replication	12556.5	6453.65	8714.61	13002.3	12865.6	12977.7	6534.03	697.192	6622.68	8733.49	7575.45	12556.6	5409.64	9932.13	7619.67	10738.2	5735.57	8614.17	6451.37	9646.15	7452.03	10003.8	6341.64	6692.24	5567.6	7991.6	4039.38	9678.71	7493.89	10169.7	5502.19	8521.54	5970.45	8588.38	8820.98	7433.24	8704.06	9806.28	9678.5	8341.23	8399.07	7148.97	10482.2	7848.44	9916.24	5951.8	7977.51	8522.77	9649.54	8889.9	7340.78	11183	9746.72	8049.05	5301.14	10683.6	10044.5	5898.95
Base excision repair	1735.15	2355.19	2892.8	2950.37	4202.82	3010.42	2871.29	166.844	1881.28	1531.37	2725.39	3659.77	1826.45	2903.24	1805.95	1968.59	2131.56	1433.02	1992.21	1230.07	2818.63	2865.74	3027	2068.7	1863.22	1610.56	1987.17	3853.47	2545.51	1843.87	1729.71	2142.47	1744.91	1923.9	1355.68	1963.96	2896.8	1975.26	2256.68	1599.97	1568.33	1161.01	1276.07	2643.48	1889.67	1436.4	1369.75	1581.74	2601.53	1593.12	3326.24	1664.08	2176.82	2715.87	1840.99	3076.72	1949.73	1541.13
Nucleotide excision repair	2647.9	3404.43	3782.25	4225.4	6243.76	3766.31	3396.95	206.149	2506.18	2074.33	3653.58	4618.42	2343.84	4013.5	2569.07	2909.91	2836.34	2439.84	3245.22	2548.21	3719.84	4008.78	4004.49	3898.3	3264.81	2907.45	3874.83	5296.05	3715.02	2816.53	3247.89	2970.04	2558.88	2652.13	2381.7	2931.62	3684.79	2796.19	3319.62	2471.88	2677.19	2255.5	2527.77	3606.18	3102.48	2213.64	2687.33	2122.13	3439.14	2192.58	4282.6	2751.48	4367.85	5032.13	3099.67	4534.73	2962.51	2691.85
Homologous recombination	8012.86	6346.29	6104.39	8006.41	6612.14	7429.41	5938.24	487.349	5731.9	6750.47	5561.17	8616.79	4559.25	7496.11	3835.5	6322.84	4556.75	5475.34	5272.82	6040.64	7734.65	7675.79	6761.03	5415.59	5153.25	6149.09	3380.88	7170.86	5871.27	7009.2	5045.96	5920.3	3984.63	4630.34	5451.46	6298.37	5974.52	6502.29	6236.02	6021.76	5455.89	5056.33	6433.61	6349.91	6910.68	5684.09	5228.43	11229.3	6350.72	6385.42	7241.99	8105.23	6516.79	6906.99	5713.97	8668.05	7020.9	4892.22
Purine metabolism	6038.35	7934.54	6857.36	6262.17	8277.93	5274.42	8257.29	439.642	5381.87	3536.14	7210.76	7415.09	4357.27	7586.97	10679.1	7233.02	8186.85	7659.9	6993.3	7309.41	7497.28	7683.97	7475.22	7720.78	3881.41	5138.74	3742.98	6414.39	4492.72	7011.93	3537.05	6898.73	7499.08	7384.87	8766.41	9132.88	8860.41	6971.35	8084.87	6966.68	8505.49	7140.58	7627.33	12218.5	7247.58	4569.82	6290.75	6637.66	6456.13	3603.29	9074.36	8469.36	7750.59	9865.95	9346.51	8992.72	5308.16	3250.52
Pyrimidine metabolism	7683.87	8445.41	8525.7	8042.58	12338.9	7222.26	12426.2	721.904	8518.49	9465.94	8507.39	8142.16	5713.13	8774.76	11628.8	7795.6	8745.12	7876.31	7741.54	7880.56	8325.62	7569.61	7177.08	7367.12	3976.45	5944.49	3659.22	6240.4	4050.87	4929.05	3100.34	4483.16	7742.73	6978.08	7972.38	8672.09	7639.3	6560.93	7377.86	6619.58	7260.13	6633.88	7805.43	11687.8	5682.56	4672.86	6506.53	6117.36	6697.95	2918.95	8524.66	8419.28	8425.93	9131.05	9131.47	9463.94	4708.4	2928.28
ABC transporters	216.075	61.7279	242.119	139.492	58.0417	84.3263	32.0136	6.89985	33.9118	109.754	67.6289	172.346	43.7772	103.196	39.0167	210.359	38.3911	152.911	58.7899	116.613	65.6937	81.3447	50.8127	368.001	36.1681	117.909	21.1375	101.255	56.7584	119.048	83.8731	89.9284	52.7691	33.312	56.3049	37.5492	58.4882	77.297	84.409	52.3033	81.3219	35.2691	157.969	40.8637	121.196	47.9809	41.5549	57.8033	51.0838	32.1476	53.9721	108.688	76.4862	112.128	29.8725	113.278	161.376	46.5559
One carbon pool by folate	1504.4	825.084	1193.24	1973.43	5495.17	2387.09	2354.32	179.837	1774.93	2750.07	1291.36	1378.4	880.21	1647.55	506.098	1226.83	502.384	1028.33	662.257	1362.42	655.677	1325.75	616.902	1139.85	603.121	1025.24	146.693	783.242	390.019	1340.12	492.703	842.334	473.945	230.887	1235.17	250.814	859.388	235.112	938.103	346.65	904.074	212.444	1398.92	271.788	1257.51	420.571	1014.26	321.243	1033.3	189.449	359.998	1151.57	804.723	746.206	309.816	1028.32	1232.09	420.832
Mismatch repair	5208.86	3452.84	2575.71	4681.91	7841.01	6144.02	2040.57	248.467	2988.95	3163.37	3003.02	5065.36	2721.42	4585.1	1983.44	4367.67	2231.34	4477.82	3234.12	5099.18	3446.58	5201.14	3443.64	4519.99	3001.46	4330.68	1462.09	3283.87	3246.27	5228.64	3392.03	5014.47	2200.18	4016.47	5504.3	4430.98	4324.82	4887.56	5127.17	5621.96	5548.65	6062.88	5401.28	4164.45	6093.62	3411.05	4807.66	5113.57	3871.84	6406.7	4121.73	6143.31	3557.93	3890.92	2655.04	4453.56	5433.79	3077.44
Bacterial chemotaxis	4.05873	21.5368	15.692	35.6482	9.05039	12.4429	13.0499	0.547574	29.3228	13.718	24.7614	16.6582	20.6619	54.6995	28.7301	26.3117	50.5072	41.2828	85.8188	72.187	74.5244	249.76	307.737	248.212	39.3757	40.0891	43.5465	20.37	76.8507	33.0839	79.2739	60.1185	30.2105	79.3862	103.39	59.8391	59.4605	98.13	49.4158	103.506	67.9702	90.1022	31.8162	67.4073	84.3016	54.8032	78.0703	252.788	175.021	201.936	156.222	235.273	81.4649	71.7099	51.3636	51.3598	26.2778	51.3027
Flagellar assembly	530.175	91.3153	85.4244	231.934	97.3895	131.08	73.0924	14.6982	110.956	196.013	114.922	271.247	113.12	292.04	82.3928	230.257	130.086	236.604	216.991	335.126	251.75	300.874	228.035	162.435	158.196	206.609	88.1563	124.621	189.131	272.982	186.781	243.949	131.294	151.055	328.008	220.016	210.079	178.837	234.809	202.294	250.646	253.169	312.084	210.108	338.684	185.259	265.214	172.254	278.217	193.593	220.346	400.901	219.778	238.424	111.043	233.211	280.983	152.906
Porphyrin and chlorophyll metabolism	2990.04	1607.69	1547.75	2920.64	1380.47	1830.43	1027.51	144.346	1133.93	1767.88	1391.67	2529.06	672.126	2053.36	1015.81	3292	702.129	2053.65	1089.47	2459.37	956.377	1621.95	956.738	1226.54	886.255	1373.34	694.951	1492.99	954.366	2437.58	1039.8	1446.13	615.085	449.687	1242.41	543.05	1115.61	609.924	1635.76	722.291	1542.62	385.275	2229.86	589.477	1584.78	882.919	1542.56	1002.84	2109.66	490.617	941.164	2820.53	2680.71	2177.47	1116.57	2065.01	1780.81	1200.4
Folate biosynthesis	10705.6	901.291	1259.77	9896.24	4814.5	6641.78	1117.59	449.607	3513.75	8074.56	1168.69	5907.57	658.704	6183.82	848.38	5813.31	672.011	9631.31	1138.18	8445.07	1608.91	7506.52	730.545	11785.8	829.153	5611.48	328.066	8578.14	1040.92	8315.41	1201.59	9102.25	1192.04	1047.47	11312.7	891.792	8644.77	670.658	9417.4	757.963	7736.21	626.717	13591.4	1054.16	13418.6	1201.3	19939.7	1183.44	12188.1	490.419	906.041	5788.06	3241.43	8016.17	1112.11	7082.05	7176.31	1109.52
MAPK signaling pathway - fly	14.501	10.9743	13.4715	14.7273	5.3156	156.256	5.65117	5.11386	4.82984	10.0371	5.4347	17.763	3.79465	9.66518	5.79762	11.63	4.46632	9.68251	12.0274	18.664	10.1426	8.75993	4.24698	4.59639	3.25051	10.9239	5.68437	9.32159	14.2142	8.69364	8.58923	7.70659	13.6264	5.13416	7.41739	6.15697	13.4953	4.06359	9.26604	2.76241	8.64384	4.93082	17.9005	5.06942	8.99183	3.14297	7.49201	11.9796	10.5009	2.79872	3.54099	9.96992	7.78757	9.51214	5.31656	7.08736	4.84334	14.9871
FoxO signaling pathway	2977.21	599.813	588.836	2637.49	1063.79	1370.93	262.705	138.432	458.654	1594.96	582.071	3263.12	180.013	1886.26	482.496	3341.8	296.932	2909.23	724.975	2815.79	501.399	2446.57	124.169	199.359	381.54	2460.44	262.04	2776.46	399.803	3233.15	615.245	2434.02	415.247	464.099	4053.15	442.174	3944.83	358.717	2290.38	364.084	1921.53	218.875	2637.26	556.23	2401.73	549.722	3027.88	294.15	3783.18	155.73	422.451	2008.86	1449.46	763.567	493.093	2506.32	3161.33	720.327
Peroxisome	304.44	121.92	134.199	272.764	121.368	169.096	85.7738	13.6536	145.232	199.156	217.921	365.455	102.515	314.743	126.648	402.967	149.913	408.502	226.08	428.158	159.144	316.085	68.7537	82.2832	66.3601	258.426	87.7412	152.346	182.917	310.823	149.067	230.219	83.8902	140.393	369.738	82.1975	221.162	92.8574	290.854	85.0072	268.642	94.2843	345.406	125.5	363.771	112.351	254.567	111.242	280.19	232.239	230.313	601.008	136.89	89.1511	92.0238	333.357	287.708	141.997
Aminoacyl-tRNA biosynthesis	597.543	170.315	166.252	465.076	260.048	753.903	607.959	49.9146	266.689	307.189	212.514	518.039	184.755	591.755	173.73	788.735	195.035	606.639	241.002	673.165	401.987	693.657	456.536	531.022	301.379	606.169	124.195	781.544	283.912	567.745	323.146	600.268	271.622	355.468	877.559	463.86	1238.81	348.594	583.206	419.819	580.178	550.944	813.376	365.405	692.688	336.292	881.889	509.507	982.458	265.599	497.856	604.373	302.007	328.334	278.764	564.234	662.568	267.589
Glutathione metabolism	340.184	321.679	347.414	316.796	150.664	210.669	650.707	27.592	376.449	237.382	304.341	286.744	227.295	522.141	228.575	418.273	298.526	366.49	386.021	385.295	401.066	419.979	126.975	230.363	272.008	209.356	840.726	564.074	229.622	216.092	391.427	218.568	327.859	391.434	209.026	333.006	252.959	216.268	217.263	198.892	222.173	152.435	262.446	216.558	207.967	508.676	249.992	289.342	244.402	269.205	172.039	319.391	323.202	234.732	329.596	283.807	228.445	289.414
Drug metabolism - other enzymes	796.859	506.643	633.699	1145.72	2099.93	1226.24	603.689	55.8379	511.919	587.237	666.711	764.46	371.057	823.973	251.579	673.938	268.62	460.472	345.118	635.655	504.179	684.761	224.869	258.8	357.059	353.235	856.056	567.894	384.445	755.951	519.732	459.816	474.305	457.593	475.441	379.519	513.994	293.063	508.796	298.322	451.075	227.222	655.329	309.501	521.651	633.889	523.005	395.461	748.599	215.141	291.83	863.003	839.131	500.176	426.443	529.661	580.62	390.62
Steroid hormone biosynthesis	25.4639	1.63341	9.09328	149.472	18.9333	33.0485	2.53134	2.50715	2.74545	24.7467	3.51325	33.3125	4.25711	154.951	1.1872	9.2965	0.898636	21.7646	5.28931	94.5088	16.1997	372.73	5.53611	351.646	2.0203	33.1191	0.0591874	9.7899	1.38901	99.0417	1.85954	52.6002	8.80798	1.01476	31.1572	0.310728	11.0588	0.536635	39.6835	2.15984	26.9243	0.415039	18.6299	0.589678	36.6795	1.23119	69.6803	2.28333	61.9434	0.598459	1.52842	19.1896	1.9574	3.40225	1.15744	18.8705	38.5366	1.44655
Betalain biosynthesis	4.15195	0	4.56243	135.427	11.0581	21.9551	1.06644	1.85836	0.954609	20.8417	1.12085	22.7833	3.48691	144.966	0.118667	2.2569	0.573275	15.8342	4.35439	78.3204	14.9141	341.766	4.04409	341.331	2.0203	27.5665	0	5.34596	0.701963	84.2716	0.611537	41.4288	7.7858	0.301324	8.73242	0.310728	4.13163	0.189596	28.1502	0.640179	19.0342	0	8.09064	0	17.7125	0.493124	52.6756	1.56703	47.7766	0.546742	0.527708	11.1466	0.506244	1.95042	0	5.07043	22.6269	0.92281
Flavonoid biosynthesis	4.15195	0	4.56243	135.427	11.0581	21.9551	1.06644	1.85836	0.954609	20.8417	1.12085	22.7833	3.48691	144.966	0.118667	2.2569	0.573275	15.8342	4.35439	78.3204	14.9141	341.766	4.04409	341.331	2.0203	27.5665	0	5.34596	0.701963	84.2716	0.611537	41.4288	7.7858	0.301324	8.73242	0.310728	4.13163	0.189596	28.1502	0.640179	19.0342	0	8.09064	0	17.7125	0.493124	52.6756	1.56703	47.7766	0.546742	0.527708	11.1466	0.506244	1.95042	0	5.07043	22.6269	0.92281
Stilbenoid, diarylheptanoid and gingerol biosynthesis	4.15195	0	4.56243	135.427	11.0581	21.9551	1.06644	1.85836	0.954609	20.8417	1.12085	22.7833	3.48691	144.966	0.118667	2.2569	0.573275	15.8342	4.35439	78.3204	14.9141	341.766	4.04409	341.331	2.0203	27.5665	0	5.34596	0.701963	84.2716	0.611537	41.4288	7.7858	0.301324	8.73242	0.310728	4.13163	0.189596	28.1502	0.640179	19.0342	0	8.09064	0	17.7125	0.493124	52.6756	1.56703	47.7766	0.546742	0.527708	11.1466	0.506244	1.95042	0	5.07043	22.6269	0.92281
Tyrosine metabolism	12.82	3.31666	5.69044	138.439	13.4625	25.4869	2.66315	2.18756	3.52828	24.3938	6.04714	33.2951	9.97576	156.982	80.7661	28.9595	46.123	65.119	24.7922	104.452	24.7688	354.68	8.10803	349.317	21.3622	84.5746	2.91188	17.0936	11.0349	99.8623	11.9975	130.071	24.2769	7.5467	19.0356	9.01059	16.2174	9.07708	40.7669	19.0789	49.02	11.7105	24.9018	6.46656	29.9368	5.93735	64.0339	4.52097	53.5931	5.70048	12.7188	27.3261	8.11225	17.4541	11.311	13.4677	44.078	12.8355
Phenylpropanoid biosynthesis	4.4017	0.13317	4.63745	135.516	11.2411	22.1353	1.27099	1.86183	1.32524	20.9301	1.52953	22.9064	3.58255	145.287	2.69351	7.70705	3.78295	17.8567	4.71372	78.9731	15.3032	342.171	4.65631	341.964	14.8398	49.438	0.82805	8.16592	1.10862	84.5475	0.905335	58.0151	9.40351	1.95173	9.32026	1.52171	5.45993	6.35195	33.3244	4.2896	21.3943	1.99935	8.46593	0.211533	17.7481	0.82408	52.894	1.88823	48.4933	1.27028	0.957461	11.7739	1.81043	4.45092	13.7907	11.7706	23.4283	1.23594
Fatty acid degradation	135.067	39.2105	27.2451	91.8554	25.8352	49.5931	16.84	3.36756	63.5387	93.4698	43.7332	104.547	64.5708	102.572	45.2796	160.274	48.2146	137.664	70.3243	141.574	49.9139	101.932	27.0816	35.7328	25.5531	53.5543	16.6448	73.9946	21.368	81.5567	16.6944	46.049	13.2731	9.76451	41.9016	15.6594	32.7736	17.1294	54.8	26.8601	58.087	28.918	88.5283	34.8674	79.2607	30.6257	58.1628	15.2977	48.3652	32.2934	40.3523	117.111	69.5136	84.5431	30.1907	68.2326	75.7663	45.0091
Polyketide sugar unit biosynthesis	191.445	186.886	255.399	204.874	69.1107	258.663	116.249	12.4809	145.984	80.027	176.416	147.353	123.866	123.162	179.554	104.538	159.658	159.566	164.585	154.937	160.543	157.186	75.2298	134.792	123.298	118.823	291.225	203.668	149.855	145.817	179.3	142.819	154.058	157.176	188.452	126.868	157.43	125.899	174.31	103.285	141.07	86.4676	165.398	142.042	151.761	161.226	248.974	119.054	246.425	47.1294	86.5355	151.578	109.872	131.29	161.123	146.332	120.966	195.324
Fructose and mannose metabolism	382.714	197.808	214.272	392.887	110.579	213.05	94.6198	14.7787	136.042	190.723	176.55	306.237	82.731	237.885	123.002	263.964	172.664	404.177	213.127	310.202	193.455	290.207	194.353	371.426	126.956	266.344	77.9335	306.77	185.632	298.211	185.362	344.184	131.168	156.972	410.156	128.464	351.534	121.705	343.605	94.2551	265.535	63.6785	450.444	172.573	393.805	213.21	588.292	101.783	433.532	42.9943	110.666	300.66	216.609	317.124	172.134	327.798	266.041	248.149
Biosynthesis of vancomycin group antibiotics	143.99	177.607	238.642	151.122	50.7234	129.097	114.123	7.94732	139.54	65.9201	166.127	131.234	125.386	106.034	182.104	99.3576	165.926	142.085	168.645	125.288	162.357	123.26	80.359	90.1645	134.048	116.867	294.758	212.812	159.906	124.094	183.026	133.978	156.645	182.004	170.059	181.261	153.541	161.327	180.322	147.122	146.953	173.689	165.926	183.425	142.009	173.824	184.814	149.273	194.381	92.2623	174.664	149.728	112.108	125.041	164.998	118.852	105.038	202.228
Acarbose and validamycin biosynthesis	149.16	175.136	236.401	164.862	51.47	132.908	110.319	8.07275	134.877	66.8312	164.585	127.927	118.61	108.124	175.179	91.2306	157.973	145.228	160.485	126.663	148.825	116.612	67.9049	102.451	120.6	103.61	290.06	194.404	144.504	121.467	172.128	122.469	148.472	155.797	159.83	126.279	139.936	120.773	150.668	96.774	124.062	84.7664	148.478	136.962	124.679	154.782	197.302	114.496	202.758	45.5534	82.0202	136.562	104.72	120.54	153.323	121.966	97.7662	191.8
Streptomycin biosynthesis	233.695	217.698	324.268	299.366	87.0958	190.034	129.433	11.3682	162.815	106.898	207.258	183.747	138.486	151.216	198.952	128.466	169.562	187.875	220.035	192.683	189.245	196.677	94.7365	162.833	135.684	130.289	305.359	230.929	188.945	182.297	209.168	176.951	176.551	169.08	224.784	147.879	186.123	142.008	214.887	123.124	166.757	98.0405	204.821	160.823	187.57	185.379	305.375	141.678	317.1	54.2848	98.9806	190.001	134.765	170.512	195.628	185.816	150.957	227.451
O-Antigen nucleotide sugar biosynthesis	769.037	827.256	756.453	684.874	287.877	480.275	356.815	30.8184	428.071	345.908	650.558	781.115	342.372	638.038	425.44	455.939	456.457	690.494	706.036	669.36	697.516	698.888	456.829	413.086	403.287	604.844	529.767	616.309	583.132	712.791	630.293	524.677	531.048	492.179	768.852	416.077	525.977	392.778	565.062	320.134	524.02	255.544	672.364	568.313	632.806	604.605	706.987	373.401	732.474	296.752	274.012	737.376	394.438	414.883	542.458	729.476	616.47	776.168
Amino sugar and nucleotide sugar metabolism	1098.6	900.135	803.34	939.358	393.277	747.292	397.9	46.2009	500.832	509.104	734.278	1045.59	395.682	857.091	966.555	732.798	695.254	1076.57	877.9	1014.41	806.206	1044.36	551.302	848.018	644.269	940.639	581.798	909.75	1236.42	1314.76	808.124	1306.21	713.661	770.771	1461.24	1131.32	1373.76	592.874	1118.92	524.38	1002.79	421.825	1152.87	714.064	1246.17	693.862	1343.98	436.879	1115.41	455.754	408.361	1076.97	549.537	934.055	649.065	1042.19	1035	1019.55
Biosynthesis of unsaturated fatty acids	748.977	1367.23	206.548	160.773	260.198	213.926	70.7552	10.8175	104.686	208.807	104.173	115.907	116.365	208.61	142.497	174.404	165.211	181.331	138.688	152.596	286.802	189.13	487.763	478.34	129.501	286.152	34.8454	111.68	231.071	277.364	207.814	220.013	256.361	197.577	197.28	85.6615	195.04	105.759	241.636	165.195	202.411	174.095	242.039	128.354	211.909	195.654	283.814	160.507	146.716	98.788	346.098	230.125	191.873	404.966	285.905	223.709	344.607	232.015
Sulfur relay system	46.8803	67.9957	102.157	70.7331	111.319	178.256	95.8485	6.94829	99.1334	48.4092	232.206	78.6763	73.0166	80.8604	55.2489	32.6306	169.102	69.7252	87.9798	50.6066	103.083	50.4375	792.365	378.87	406.673	422.318	58.6521	29.3937	176.467	61.0112	311.908	73.7075	139.422	78.1755	44.4135	115.535	97.6179	281.261	298.435	278.278	140.108	65.0365	61.9467	82.9924	36.9541	161.264	59.8724	337.576	72.8846	64.0466	399.982	253.65	404.064	532.217	539.968	257.598	124.997	197.08
Thiamine metabolism	30.9328	22.9678	40.5085	20.7085	49.1472	138.579	30.6552	5.46666	39.4388	39.7207	52.7769	54.2454	18.0116	33.1827	18.3014	47.69	95.6759	60.1066	27.3993	28.0551	39.4065	23.9564	284.641	169.977	74.0951	52.5429	9.32182	4.74453	21.6568	16.6796	37.7397	5.89522	18.0451	15.1001	10.1595	17.6197	6.48537	21.6432	14.7847	14.2075	11.541	6.27198	11.371	7.82572	7.24219	11.3484	4.78462	43.3268	11.6893	8.98805	25.3061	25.1247	46.896	47.5699	97.0834	54.1197	23.1093	28.6498
Selenocompound metabolism	16.1221	23.7937	23.623	16.7666	33.4901	29.8231	27.6322	1.19442	40.3047	15.5381	51.9933	17.7602	18.6113	22.9421	25.597	12.7489	100.63	40.1625	46.4745	23.164	50.5803	23.5755	340.645	173.575	100.937	51.8356	21.7822	33.6026	54.5108	26.0862	89.904	25.8082	38.1528	45.1072	39.9269	73.6859	48.9668	52.5346	60.58	56.7666	62.8468	73.9181	24.8427	40.3675	36.0134	23.7266	16.8955	77.3258	32.3215	36.2644	53.819	56.0642	54.7395	66.5977	89.5016	48.5574	28.2196	52.2605
Peptidoglycan biosynthesis	24.9073	21.176	17.6546	21.3135	17.1001	17.7829	19.3825	1.2795	25.5291	16.0965	44.2999	27.2006	23.01	32.3715	26.6626	31.0777	37.2453	35.8849	55.9765	29.5996	71.6609	40.2333	130.099	82.4201	99.6155	52.5692	27.9275	79.79	149.576	74.8617	166.209	104.711	55.4402	194.099	101.633	173.279	54.908	275.851	110.247	377.102	147.857	351.88	186.356	92.7628	73.3792	53.7683	48.7669	67.215	49.6993	119.693	98.3918	51.8456	42.0086	39.1267	72.298	55.014	86.5098	58.9466
RNA degradation	707.678	607.687	409.649	575.449	924.472	673.123	375.744	43.593	462.921	479.545	583.414	732.177	398.708	918.894	315.285	603.322	564.312	582.087	410.032	530.033	384.922	411.689	1128.18	1206.85	490.7	925.182	149.377	586.07	442.819	497.578	536.833	463.987	480.884	343.949	359.797	471.368	411.174	433.906	583.93	529.267	644.961	471.487	490.347	291.17	467.035	407.171	399.925	715.71	482.734	323.071	645.344	692.096	625.406	685.653	503.09	567.364	634.31	442.309
Cell cycle - Caulobacter	2805.42	1577.49	2537.77	3384.98	6305.78	5855.27	2965.5	217.953	2160.66	2022.1	2045.74	2657.61	1708.34	3020.39	1801.82	2807.42	1644.79	2471.06	2096	2946.47	1939.69	2713.36	1873.07	1837.69	2118.88	3045.48	1525.33	2483.21	2622.29	3352.96	2277.7	3501.16	1553.74	1834.54	2480.31	2451.1	2796.13	2360.53	3126.57	2762.48	3463.73	2676.41	3121.09	2314.5	3060.02	2291.85	2134.43	1880.83	2614.23	2246.93	1862.44	3000.68	3065.75	2824.25	1563.27	2080.33	2878.33	1875.35
MAPK signaling pathway	27.4916	12.6576	27.5575	50.192	20.078	328.109	16.094	11.5433	9.94215	18.796	20.3771	31.3232	15.7527	35.1708	76.2641	25.5637	31.6974	32.6245	25.2345	34.2571	70.5965	83.6106	46.3212	33.9613	27.4598	50.5117	18.2055	43.2544	39.5917	42.9917	35.1262	36.2543	69.2578	83.7692	80.0863	52.3448	48.5633	50.5646	26.8354	43.7145	38.5486	41.9531	25.1547	46.1842	58.1758	67.537	46.9685	50.3299	64.5406	104.714	35.1096	15.7991	23.9987	10.422	21.1998	38.2246	44.9618	32.5663
Arginine and proline metabolism	295.46	117.928	217.778	171.892	79.7258	138.499	55.8892	9.35846	70.402	124.167	143.282	220.906	124.012	191.701	73.6391	287.881	92.7417	268.431	129.853	229.244	142.78	188.744	110.708	162.814	106.908	204.169	43.3596	237.593	137.86	192.861	152.927	234.324	106.843	92.2782	241.616	92.4595	158.136	61.0684	169.661	76.9154	273.145	64.2063	218.37	83.3176	203.611	204.553	194.425	98.3565	142.859	50.5354	75.9209	193.626	149.532	168.625	110.157	227.714	200.728	113.627
Ascorbate and aldarate metabolism	160.827	370.026	303.155	167.941	77.794	137.08	154.684	11.01	172.221	183.118	307.085	270.55	133.191	241.471	253.308	136.184	177.699	248.345	363.16	252.63	316.139	300.024	143.774	176.449	210.807	275.183	245.412	345.809	307.428	242.294	330.36	218.382	255.676	258.276	367.325	241.911	239.75	234.691	205.45	202.114	215.282	163.418	197.966	336.854	191.344	269.945	292.225	190.372	324.957	90.1598	111.112	216.932	176.479	185.746	239.721	273.812	478.735	450.903
Pentose and glucuronate interconversions	220.39	491.4	472.656	328.024	178.631	223.234	258.68	15.8755	284.38	171.39	453.777	337.587	213.528	307.738	732.765	679.075	744.166	822.001	653.989	533.097	415.687	327.317	278.07	269.416	638.234	1443.02	250.843	401.324	480.674	411.063	744.754	1089.69	427.737	333.013	382.675	337.503	365.775	441.226	504.171	624.82	575.129	389.099	354.464	374.33	199.733	352.291	315.513	281.131	328.618	112.13	314.405	327.735	352.459	573.641	477.334	369.549	560.283	713.204
Nonribosomal peptide structures	82.5013	24.1955	28.227	74.6396	22.6948	35.6398	9.50393	2.31372	8.59181	22.515	12.6347	55.6758	7.1352	27.5095	7.04926	72.2287	15.9196	42.6722	9.53062	56.5804	15.059	28.6192	8.00969	0	18.1906	41.9422	28.0099	61.6918	13.1859	33.8125	16.6739	35.4828	19.6553	19.351	44.5009	23.5684	46.8205	11.4613	37.3642	7.5659	53.2091	12.2841	78.4823	28.6429	61.6074	20.2591	22.9046	11.89	27.1406	4.1342	19.4585	68.4949	81.926	79.1036	11.4926	77.2476	33.2844	31.1416
Oxidative phosphorylation	533.01	37.0397	136.04	551.935	195.089	336.004	59.8909	23.0376	81.6271	219.997	67.9111	462.179	149.898	885.981	125.879	364.755	116.553	447.212	128.69	625.121	242.163	1369.75	136.003	1042.66	215.619	502.657	82.19	349.043	430.46	1070.68	290.999	641.891	189.388	175.262	996.224	340.97	492.2	361.713	846.677	388.676	876.329	783.122	895.05	370.88	1148.71	214.716	848.929	409.662	673.359	222.451	192.84	811.384	128.803	392.562	136.334	495.492	733.543	147.784
Fanconi anemia pathway	110.523	189.186	132.722	202.202	438.027	179.977	68.6652	5.55816	100.979	72.7282	141.255	81.3242	97.25	121.642	70.1545	63.6023	148.067	67.4265	448.139	137.749	1140.78	202.212	782.486	178.116	704.441	52.6124	428.731	101.913	283.556	218.115	221.231	126.325	294.471	553.373	107.05	1540.95	132.693	1403.37	135.052	1099.12	132.486	979.396	108.658	884.649	91.9862	767.441	117.607	2502.45	159.191	821.747	275.895	102.924	106.593	92.56	215.864	98.8281	81.914	355.085
Quorum sensing	1119.64	288.986	346.904	1129.25	554.623	755.834	239.223	58.3837	346.395	659.465	434.838	1201.72	297.957	1005.51	446.762	1502.21	688.744	1522.18	467.562	1227.23	361.384	1124.64	792.245	884.069	694.294	2179.98	141.044	1122.35	497.493	1450.04	759.369	2449.18	396.348	316.292	1485.18	430.631	1559.3	551.854	1378.47	794.447	1613.17	666.286	1217.54	429.637	1208.41	357.1	1207.55	669.442	1486.65	327.386	585.116	1114.72	766.96	848.275	569.688	1038.38	2012.75	1031.36
Two-component system	3512.73	2126.09	2276.36	2231.71	1180.26	1449	1397.87	135.917	1533.89	1559.11	1932.73	3382.32	1514.3	2375.45	1949.98	2729.19	1681.79	2551.51	1568.74	2370.17	1610.35	2322.02	2096.13	2541.81	1497.82	2859.79	953.655	1381.27	2014.12	2760.18	1840.84	2727.19	1459.67	1955.88	2564.5	1556.56	1784.38	2400.81	2520.13	2276.96	2528.11	2108.88	3203.63	1652.27	3201.48	1142.03	1676.54	2286.24	1926	1648.12	1728.54	4302.13	1559.38	1665.41	1405.07	2718.51	3408.69	2379.39
Nicotinate and nicotinamide metabolism	599.322	464.725	517.193	791.877	3587.45	1459.9	545.789	65.9261	641.079	556.142	746.229	705.811	321.875	551.883	2367.41	3247.09	1968.94	1792.9	1170.66	1472.46	612.022	765.037	1200.49	865.816	513.562	1023.23	108.465	413.205	500.572	814.711	646.522	1495.36	457.861	413.679	583.237	293.236	602.596	640.832	881.486	1191.72	1487.7	734.528	817.191	269.23	580.732	196.656	605.991	537.451	630.792	166.02	455.496	986.551	623.511	1144.78	356.565	641.944	761.05	528.531
Lysosome	993.464	273.948	225.663	854.762	344.002	508.443	126.491	46.4176	239.575	524.52	319.602	1032.24	111.095	624.488	542.804	1116.76	399.454	881.162	340.44	843.65	222.719	790.745	138.094	96.2428	398.894	812.151	263.492	843.732	302.962	1097.4	321.162	835.683	245.041	340.618	1313.61	553.124	1270.77	270.389	821.57	381.822	726.293	309.17	911.886	251.188	850.612	561.525	912.585	222.562	1115.1	258.27	241.336	706.813	494.098	255.025	281.934	832.023	988.209	289.307
Lysine biosynthesis	234.718	80.6683	98.058	171.035	62.4538	95.0767	38.3447	9.17744	58.7862	127.35	84.0033	205.482	31.6645	122.12	50.9663	248.424	30.3895	160.256	74.8105	156.59	51.5227	83.7224	16.954	22.2811	34.6073	95.5496	29.019	96.4088	82.3665	130.136	63.3626	71.1918	45.5493	49.7928	96.6948	42.6893	77.5091	47.9285	112.14	42.342	109.417	28.1476	168.747	38.0116	128.707	51.9182	52.4628	26.2357	86.6534	115.995	55.2821	236.732	178.402	142.675	67.2613	200.787	130.087	75.1933
Alanine, aspartate and glutamate metabolism	330.99	569.483	614.772	313.567	171.426	451.137	323.833	26.7388	383.186	220.257	522.539	545.616	322.195	490.259	479.12	434.814	425.519	661.659	762.164	670.922	592.022	567.965	312.483	374.902	537.482	620.743	288.016	481.843	1118.96	792.272	660.83	1097.32	434.532	624.264	988.773	1195.09	1196.45	517.273	730.558	492.767	780.753	429.238	573.374	656.22	770.181	555.604	739.466	449.394	797.193	557.299	358.984	633.778	459.174	646.217	472.923	413.571	543.436	795.986
Glyoxylate and dicarboxylate metabolism	273.062	334.575	110.735	210.766	415.611	258.688	325.828	17.1602	176.568	100.621	106.762	121.351	130.984	264.017	95.7083	138.691	146.907	200.803	139.101	193.86	189.215	302.63	191.955	361.206	141.334	293.54	43.4893	224.98	106.51	197.325	128.596	169.824	93.4356	146.746	343.447	89.1651	156.459	132.911	141.104	120.06	135.333	79.2607	110.018	117.994	191.828	90.2846	253.592	141.764	228.192	124.607	77.3951	141.383	112.231	143.238	117.237	150.769	212.728	75.2756
Glycine, serine and threonine metabolism	270.692	310.194	104.034	209.646	274.854	220.103	84.6543	10.5295	147.705	100.748	112.989	135.827	145.972	238.194	160.833	144.793	213.147	251.482	251.95	280.473	217.037	402.024	252.447	437.046	185.28	334.096	40.3911	233.7	146.831	305.935	170.564	373.635	125.773	122.299	517.37	114.149	262.902	92.1556	250.058	115.996	283.453	102.969	194.482	151.786	434.243	120.062	367.003	131.399	278.637	256.471	170.597	303.417	111.473	287.741	103.951	185.204	293.232	121.128
Glycerolipid metabolism	612.673	462.078	316.757	392.291	194.86	286.989	205.208	27.3986	302.192	275.542	457.54	809.304	145.926	392.866	338.292	576.278	283.353	553.541	348.423	428.191	277.133	328.997	158.185	137.684	224.342	572.52	166.629	271.049	347.23	503.478	382.054	367.806	244.337	257.069	561.097	207.612	411.726	177.14	437.162	178.478	408.29	127.438	615.126	314.483	498.413	325.166	308	285.602	350.084	105.947	245.605	777.109	451.34	274.714	302.311	577.744	554.307	438.815
Lipopolysaccharide biosynthesis	4736.04	1159.82	1308.33	4463.51	1593.49	2110.27	547.341	190.608	768.583	2586.96	1157.5	4659.84	506.69	3392.35	631.604	4641.24	512.094	3645.05	1190.62	4005	1085.51	3735.01	542.902	806.893	621.619	2856.66	359.929	3349.68	911.428	4549.97	972.122	2905.83	844.325	994.003	4451.38	711.261	3721.45	828.321	3301.39	681.486	2518.15	453.059	3638.52	1001.74	3178.89	984.454	3606.05	582.455	4471.75	928.136	858.021	3614.62	3535.76	2269.1	781.462	3632.31	3885.72	1114.35
Galactose metabolism	644.819	198.257	244.565	477.688	196.175	264.011	115.71	23.2358	152.66	275.847	212.067	591.238	134.203	340.565	180.567	458.767	175.15	457.551	148.543	495.361	178.535	395.03	59.8207	201.221	115.404	360.463	287.872	368.116	169.397	507.688	185.578	357.081	166.333	153.062	471.618	118.737	339.997	117.094	400.68	105.6	318.908	94.4437	536.827	147.008	521.402	157.568	438.701	102.726	427.307	52.7417	114.871	500.277	159.918	149.091	157.672	479.701	492.478	212.446
Biofilm formation - Vibrio cholerae	295.213	203.797	212.522	252.719	113.795	173.272	161.57	10.1268	273.134	127.549	214.873	168.388	278.746	312.686	199.233	192.24	303.167	278.878	319.752	260.537	404.91	370.829	480.852	437.867	243.267	303.769	78.4538	211.718	347.042	329.635	306.549	270.852	253.826	258.629	321.747	308.411	268.201	307.404	311.538	343.863	300.781	603.151	279.88	347.966	328.621	272.341	331.613	458.767	402.686	333.137	395.963	234.507	265.454	262.604	310.873	229.526	262.436	239.081
Biofilm formation - Pseudomonas aeruginosa	247.55	252.22	189.89	222.264	167.93	199.899	189.258	12.9888	263.62	150.848	243.485	215.44	221.491	386.641	153.486	219.117	234.737	280.348	273.27	304.748	331.849	424.029	579.109	579.244	311.896	482.006	186.692	307.653	287.116	324.652	434.784	472.41	218.255	233.445	398.27	333.32	324.671	383.482	436.02	375.214	392.513	468.727	295.444	286.805	413.014	230.1	383.332	526.945	447.139	389.259	448.132	397.231	333.055	525.725	357.92	325.76	334.879	251.838
Biofilm formation - Escherichia coli	772.987	155.729	125.102	697.563	267.864	460.925	159.416	28.9331	241.934	449.094	240.828	492.799	183.751	593.815	669.705	586.058	390.431	864.606	314.889	713.679	396.844	712.244	368.477	1068.1	362.362	760.62	102.245	808.063	391.849	822.313	403.92	1023.03	329.572	376.169	1059.13	457.076	920.248	410.417	977.987	460.283	784.144	865.066	1185.55	407.851	1186.17	285.1	1619.08	505.581	1054.52	400.047	460.338	575.503	447.949	855.9	332.453	601.806	1160.76	849.967
Riboflavin metabolism	5.09879	6.40756	6.04946	5.11234	4.26224	82.2136	3.73346	2.68792	6.48344	5.37032	12.8753	9.1362	10.2376	18.1634	12.019	11.3755	15.8985	11.246	18.7071	8.77269	19.8898	12.0216	27.9601	23.2745	45.1128	24.7584	10.0678	8.36555	32.6897	13.4485	41.7301	20.7826	25.4506	29.7654	19.9776	95.7746	32.5346	128.849	70.4602	209.879	93.345	263.59	50.1314	77.0153	43.656	28.3947	21.645	20.5773	12.3673	222.54	26.8415	11.8909	19.7636	26.8866	45.8919	23.7795	15.3419	14.9938
Other glycan degradation	7.60124	18.2672	2.97383	1.67536	2.78446	80.5049	6.90729	2.82563	14.8054	8.3212	24.5909	10.7031	4.80133	6.49604	6.10589	7.02893	9.42702	4.28332	5.15619	4.48885	6.57302	5.46301	11.6047	1.45737	11.4289	6.10335	3.90468	1.54694	20.6497	3.87499	11.3874	3.38237	3.64798	3.54616	2.01152	5.07324	1.68937	4.86937	4.0672	1.75772	3.51709	5.68866	8.98913	5.13104	6.81818	1.84989	0.360079	0.451624	0.546479	6.46239	16.474	7.33284	5.20696	1.13401	9.72761	7.64889	4.29428	10.8105
Sphingolipid metabolism	20.8328	21.1136	11.9929	9.04441	8.0362	88.2221	8.58888	3.44485	17.446	13.6797	33.8719	18.3829	4.80133	11.1683	58.8398	22.2527	66.337	19.412	45.4791	21.4359	6.57302	12.5793	12.863	1.45737	92.0185	22.6515	54.1081	35.6203	24.6006	21.4744	18.1156	12.58	10.1116	25.5937	18.5849	64.5357	39.2025	4.86937	20.505	19.1691	12.6548	11.5941	23.6675	12.6666	13.1847	131.752	26.2237	50.2245	31.3726	9.43642	24.6942	15.9268	14.497	3.07338	15.2384	14.8513	16.9689	19.1766
Ubiquitin mediated proteolysis	405.274	83.3743	109.931	226.61	115.958	475.441	82.3606	28.6767	110.846	199.23	103.238	296.084	59.0521	334.519	64.9338	227.282	49.3073	255.176	41.481	280.628	131.372	332.876	119.789	1065.12	86.005	300.866	24.0868	203.127	147.048	382.703	138.331	227.533	94.0965	74.0709	270.201	52.468	275.376	200.218	314.158	195.91	356.272	143.752	379.311	86.7507	364.846	93.4982	605.13	362.437	345.526	32.0332	63.7846	207.626	315.808	235.443	98.4782	202.468	342.491	87.915
Wnt signaling pathway	104.713	62.0257	37.1474	80.9013	53.2775	70.6972	15.7714	3.71944	29.543	48.3316	32.8253	99.7092	43.4412	165.946	42.8716	88.5139	61.366	86.6385	55.8824	115.084	69.5882	105.588	384.981	563.908	560.575	165.943	24.24	43.2996	251.955	128.431	76.6934	97.8133	113.846	65.3921	45.7995	328.066	27.5118	228.271	111.711	131.812	108.975	133.606	73.7206	100.322	101.79	58.327	75.8513	68.4067	63.9531	92.1916	64.5542	109.984	225.221	264.047	94.2806	181.549	66.5753	162.735
TNF signaling pathway	147.572	36.7987	56.6846	188.948	73.9563	145.743	19.9497	7.22403	26.4181	85.591	37.7948	152.566	28.738	164.027	15.0691	119.575	20.9331	115.835	44.4541	190.867	116.145	198.032	62.7563	239.003	40.9142	70.1985	29.7644	54.8716	47.0599	190.498	62.3147	140.311	79.2455	69.3479	119.284	38.0746	73.2262	29.3656	165.542	34.6778	153.18	14.7925	98.872	33.3924	136.933	79.9919	125.139	50.1208	117.831	76.7829	55.1074	131.07	70.7278	121.916	46.6187	188.483	103.698	57.1479
cAMP signaling pathway	72.6811	32.4643	100.939	146.858	41.2896	50.3451	49.8721	5.40075	32.5096	33.9713	64.9365	57.9257	50.0321	89.656	21.2347	46.0585	32.6497	66.0121	58.0345	76.0917	141.44	172.783	101.072	63.3326	46.454	76.3532	44.5683	68.2164	69.1937	78.4594	82.1491	66.5435	103.045	151.652	169.028	80.9724	82.5297	75.1916	64.0578	72.3387	81.147	46.6336	52.2299	71.6956	131.037	137.705	78.4631	67.6902	117.216	110.928	69.487	38.4998	52.4627	18.1056	54.7571	72.9342	91.1842	77.6463
PI3K-Akt signaling pathway	98.0182	96.0297	64.4995	108.224	49.4367	128.033	61.1656	5.53068	77.3446	37.9667	135.595	54.8148	155.208	220.828	112.222	107.071	94.0198	142.014	122.364	128.675	120.593	178.218	105.378	95.7494	83.8455	90.9545	406.052	304.19	76.5294	77.7653	60.1753	129.755	137.145	284.965	109.476	178.754	99.9348	235.147	68.843	150.324	64.671	130.349	59.3718	157.082	98.5319	157.912	98.0831	132.173	98.0353	227.867	63.622	45.9342	58.6773	54.8039	51.4682	60.0172	115.988	78.0478
HIF-1 signaling pathway	31.8539	13.7826	76.715	65.2128	17.9584	87.9783	15.8602	3.88876	10.2458	13.2847	21.6627	25.1549	27.6258	35.8637	6.29612	18.9206	10.2309	31.1769	18.0192	35.7193	69.2472	84.8434	42.8723	28.3632	18.2254	37.2893	15.5632	36.7571	34.2353	45.4506	31.1719	30.3192	63.0022	46.8257	76.1085	27.7656	43.1954	13.3055	20.6875	18.8327	30.8429	10.3478	21.7822	20.8375	55.3436	65.7496	42.4835	31.2539	68.1175	11.763	19.763	14.643	21.7229	9.27474	17.5163	35.0229	42.5029	29.6924
Cellular senescence	29.6046	16.1386	26.746	49.9535	19.5634	21.6132	12.4578	1.60481	85.8475	30.3969	19.0706	22.9923	15.0017	34.4466	10.9443	23.7511	12.8982	32.8435	18.8833	32.8502	65.2906	83.2424	44.9043	42.4974	21.4714	36.6505	14.0349	39.803	37.1585	42.4644	33.9582	35.7946	53.0331	76.8715	79.386	47.1105	47.5831	55.0126	27.5031	46.0675	35.5181	40.3965	24.5794	40.6069	57.3628	65.2918	46.0226	37.4531	62.9933	40.3259	33.3314	15.1802	20.5075	9.40776	18.6752	33.2937	44.7456	29.336
Ras signaling pathway	70.7644	30.3332	47.7659	105.165	446.216	239.096	827.999	54.3479	200.879	204.977	62.765	77.9423	53.3175	241.67	91.9358	71.8028	44.2281	72.0114	42.9708	71.352	84.7964	129.418	56.0781	65.2143	39.1402	77.5031	23.3358	102.873	55.9353	73.6627	48.4394	52.7865	74.8637	85.9275	110.901	57.7468	74.131	54.8385	50.8819	47.9418	55.1809	43.717	59.5282	50.9418	85.9938	73.7331	67.0112	58.4359	84.5232	46.1701	45.5455	54.7381	34.7264	20.0273	32.5741	67.5091	79.9499	41.5075
Sphingolipid signaling pathway	25.0484	10.2791	25.8614	48.0998	15.2895	18.909	11.7364	1.50528	7.34955	9.83879	18.3272	21.1242	12.816	32.5544	6.71557	20.1878	9.54558	29.7071	17.2758	31.4067	62.5665	80.4279	41.0794	29.7164	17.4317	33.5736	13.0417	35.0648	28.4743	38.7699	29.1806	31.0265	47.3854	44.2928	75.2919	27.3681	44.3522	12.0303	19.5534	15.5379	29.4593	10.1604	19.7526	18.5883	52.5784	57.8819	42.9304	21.1126	60.1449	12.7836	19.2233	12.117	17.2557	7.27635	15.4124	32.1186	41.7923	24.8656
NF-kappa B signaling pathway	25.6492	17.458	33.0383	48.0998	15.2035	19.5944	16.9383	1.53239	12.0319	9.94561	26.9692	21.4452	18.6668	32.8783	12.4028	20.3303	17.7591	29.7071	27.9527	31.459	72.3706	80.6262	44.5073	29.7164	26.1738	33.4813	27.2361	36.6122	36.5682	38.7699	45.3386	31.2828	56.9133	63.4824	75.5338	32.7048	44.3522	21.5555	19.998	28.6534	29.4593	14.7925	21.4111	28.9198	53.4148	71.5972	43.6622	45.0211	62.8342	66.9644	25.8112	12.6975	24.388	7.93107	31.5941	32.4714	41.9122	42.2493
Apoptosis	26.0191	18.1228	33.7989	48.6548	15.7075	20.1854	17.723	1.56668	13.2595	10.633	28.6886	22.7689	20.5896	34.9258	14.6368	21.735	19.8998	31.5838	33.3589	33.409	93.7681	84.6016	56.6567	33.2431	48.5379	35.9204	31.8045	41.7606	49.5312	44.8848	52.7307	39.5379	66.9935	73.4485	78.1579	63.1502	60.7675	145.716	77.6796	113.369	68.4272	129.125	54.1616	68.2386	82.6529	88.8132	57.4516	89.0608	78.0061	95.348	47.2419	17.1745	34.0149	11.5618	39.6433	35.2333	45.1594	48.2417
Focal adhesion	743.983	300.484	491.594	1051.86	407.541	403.044	243.925	29.8384	245.981	236.947	490.469	490.911	370.866	740.03	186.023	480.303	306.51	740.544	388.695	806.374	1105.06	1524.42	1042.47	527.737	369.555	671.307	654.679	905.621	596.559	719.161	699.657	702.77	864.052	1007.28	1802.82	652.912	770.233	378.993	405.787	352.529	588.195	269.46	418.834	455.122	1143.14	1090.19	734.875	343.139	1129.01	354.623	424.279	323.673	436.158	161.765	254.402	643.338	1062.22	589.845
ECM-receptor interaction	95.7642	87.7189	42.2757	76.0509	36.2937	48.5545	52.2883	2.99397	75.0369	37.6959	127.383	60.4244	141.794	199.111	106.969	111.74	85.8937	129.408	108.714	109.169	56.876	106.854	63.1037	66.7174	66.5913	65.6424	391.961	274.661	56.1838	53.3428	35.9181	98.4797	89.6329	238.44	45.9395	145.776	68.0907	217.377	52.4185	128.125	37.8497	109.576	57.9983	134.986	59.4826	99.7813	61.3897	106.648	45.235	209.822	35.2812	57.3456	47.4536	45.3357	38.8138	49.0554	92.3314	55.5943
Phagosome	57.366	70.3407	8.56211	8.19736	18.2378	27.0241	1.90521	0.260713	4.68278	4.24707	4.78275	11.6444	1.58606	4.9436	25.2549	19.7477	2.42618	6.61107	0	8.17963	2.8702	3.36721	2.49136	4.99715	1.59184	8.01741	3.22801	9.54616	2.4833	11.1869	4.09437	105.851	61.2363	5.54137	8.93191	52.6233	63.1144	16.664	36.9548	9.40605	22.2662	9.04276	32.3447	17.2058	33.9297	18.3157	18.7526	19.4998	9.37779	16.5989	4.11241	10.0611	4.03775	3.61531	0.778502	5.12459	13.9866	7.66794
Starch and sucrose metabolism	91.7533	55.4093	88.0251	231.584	33.3734	58.9145	12.7271	3.35819	26.3183	43.9608	32.4104	89.2301	15.6558	45.557	31.8825	70.9726	14.1061	77.4884	39.1219	80.9507	41.4453	78.8822	34.3629	60.6815	33.6547	53.1838	7.11556	87.5404	56.7572	98.539	51.9553	98.8275	69.0968	338.669	110.056	155.997	85.0294	299.409	79.6164	196.64	57.593	149.922	77.7612	193.662	92.7969	153.532	219.607	137.195	158.983	615.727	31.7516	64.6927	52.3379	56.6198	45.5155	81.347	70.9902	42.9141
Histidine metabolism	21.126	39.9039	44.9235	29.6759	25.7568	27.2454	64.3607	3.74123	60.1405	171.021	65.662	63.2546	63.3103	70.5481	816.638	107.257	279.101	70.5047	132.838	57.6625	113.238	57.0473	68.7341	113.49	147.605	99.2926	83.1343	112.788	119.408	73.1579	85.3606	90.9823	208.291	110.935	61.76	211.47	124.203	118.938	92.8767	150.234	86.8815	108.335	44.8718	67.9439	69.3666	166.737	90.3802	116.864	104.855	93.0961	61.0793	56.7234	48.7936	75.2682	72.3444	44.7138	73.7384	122.374
Methane metabolism	87.8638	17.5265	16.0957	119.543	54.4569	298.357	11.6478	11.3416	18.7121	45.1214	16.9773	68.6358	11.7089	76.3107	11.6184	46.5314	17.8711	70.1181	29.4247	143.866	65.6879	181.379	26.9574	122.526	33.0225	86.4402	12.9803	157.934	26.0184	127.079	28.6507	104.633	13.8762	34.1953	321.639	26.3763	88.0137	72.5151	82.8022	45.9059	93.5348	41.7578	86.2927	52.4826	152.968	50.5872	252.95	68.6526	184.871	133.335	64.2376	77.6919	31.4959	57.3579	26.4518	93.8606	164.891	21.7756
Vitamin B6 metabolism	0.601509	0.813997	0.991273	2.46843	1.72668	1.76686	1.24509	0.173161	3.91734	1.22258	2.77632	2.94055	3.82847	5.26485	69.1362	6.49764	21.378	5.87998	14.5937	13.1653	20.2697	16.2686	6.23237	9.21731	11.3596	4.03898	2.26908	18.0269	13.3424	6.12308	8.7788	10.8234	15.1137	15.4262	67.7395	13.886	9.77264	15.2959	10.0287	18.8805	11.5976	17.6274	6.95789	22.3825	31.4877	13.8926	29.1912	36.8803	18.1658	108.72	18.5709	14.9245	6.83861	12.3268	8.70028	5.07122	4.09834	7.78956
Bacterial secretion system	29.7279	30.1504	47.6687	55.6715	19.0785	388.869	35.7779	2.71623	99.5916	59.0408	66.1166	76.296	45.3651	43.7712	55.6656	64.6862	153.909	75.0154	68.4327	58.1329	195.813	81.2469	115.139	126.586	177.871	410.992	388.262	162	339.592	415.443	306.293	427.151	227.319	766.392	425.436	933.621	288.624	396.401	348.278	455.977	295.558	661.367	279.571	316.612	317.628	229.727	219.704	303.521	227.866	903.175	1335.73	427.921	207.608	392.378	265.025	54.9727	344.767	346.287
N-Glycan biosynthesis	1568.18	2714.37	2268	1600.44	1137.95	1405	1544.18	92.7467	1772.44	788.21	2266.5	2153.76	1416.36	1969.88	1681.43	1478.1	1519.35	2053.48	2767.66	1930.6	2511.03	2206.02	2011.99	1941.8	2114.84	2654.45	1281.5	4363.1	2299.77	1774.16	2462.41	1937.53	1690.18	2014.67	2636.22	2615.57	2503.24	2279.85	2052.67	2022.64	2010.69	1894.24	1575.73	2727.3	1503.11	2277.91	2432.65	2505.75	2804.53	1505.25	1332.37	1779.89	1810.53	2070.13	2382.89	2130.17	1842.74	2781.88
Phosphonate and phosphinate metabolism	11.6007	11.3653	38.5612	42.5326	13.8877	17.8413	13.1264	2.13898	10.5671	18.9398	16.7377	17.0831	11.0958	13.8061	23.8743	40.7434	13.8266	59.1437	29.1321	18.9792	49.3403	23.6958	94.6363	82.8155	52.7498	24.4215	188.379	92.808	41.2212	13.6986	87.4593	17.8876	22.5607	24.1598	20.4443	67.3042	25.0098	34.7976	39.6332	31.0814	17.89	51.3768	9.58775	31.2123	14.8506	18.4058	18.6256	24.1216	60.4826	21.2523	25.3335	23.6169	14.3028	6.48607	25.1468	8.26366	22.2012	33.8008
Glycerophospholipid metabolism	833.613	248.899	177.729	860.648	326.973	460.294	84.9104	34.2915	87.4037	354.12	166.243	580.966	88.5936	480.723	261.792	968.222	316.485	859.313	208.679	818.108	130.588	814.882	96.086	347.703	159.211	866.682	223.795	636.992	156.41	786.99	159.179	913.173	140.27	121.289	1084.98	111.236	730.115	141.763	556.36	188.627	619.409	152.528	618.488	77.6307	621.787	137.445	876.553	88.3426	963.746	47.342	109.688	533.158	373.558	400.465	91.4556	531.141	866.403	135.274
Terpenoid backbone biosynthesis	1.34493	0.428454	1.7741	5.98235	2.43395	3.44558	0.590803	0.294675	0.561047	3.99087	1.25667	3.68456	0.0306249	1.53847	0.559626	4.77237	0.257546	2.9032	1.06657	2.05919	0.506228	1.0732	0.01508	0.154337	0.436641	0.957566	0.150751	1.18673	0.576193	2.52253	0.622883	2.1766	0.503136	0.820997	4.41768	1.593	8.17647	2.4277	8.96971	2.52271	10.2535	2.51875	2.45194	1.56305	6.02517	1.39102	4.18804	1.29275	18.4235	3.01014	3.48411	10.8598	2.23206	4.58029	0.573094	1.88525	1.07355	0.337636
Basal transcription factors	361.342	141.981	224.418	472.9	1704.59	898.393	173.749	30.9214	158.648	235.514	227.783	315.831	78.2706	216.359	80.043	254.435	75.8257	216.33	105.375	273.144	116.562	151.728	51.4068	63.2823	82.5194	142.278	67.5987	206.78	119.572	317.518	136.936	166.438	79.6437	67.2463	164.307	59.4303	126.261	83.3141	227.459	84.2149	230.851	59.2123	291.671	78.3318	187.636	76.2595	138.17	48.6215	214.309	43.2146	79.8628	271.644	265.584	234.94	89.0816	220.041	299.794	147.079
Ferroptosis	24.8098	11.552	15.3063	13.2723	6.85758	15.4959	8.07143	1.55739	6.3373	7.44155	4.19271	26.5101	1.63532	17.172	3.14866	16.685	7.41711	30.1986	11.0597	20.8844	8.7726	36.2653	5.43542	7.51956	3.51654	23.7495	5.6815	97.0258	7.58554	21.2199	15.0708	20.6435	12.2994	11.2151	50.1645	15.8372	24.0092	6.7053	18.0605	4.1041	22.0727	2.53233	13.5449	8.8408	49.2129	24.3515	39.2947	6.51696	41.9419	3.56874	3.06933	16.5324	3.38259	20.9711	9.09403	16.3612	28.5359	15.9909
Phenylalanine metabolism	2003.12	169.168	207.681	1775.89	504.476	1064.41	111.067	71.3398	188.28	1053.89	179.213	970.613	159.214	1091.76	128.061	878.05	180.35	1552.98	240.235	1484.66	319.204	1232.77	137.083	2554.84	130.169	789.714	105.901	1436.44	203.6	1261.04	215.39	1572.11	212.787	221.797	2009.5	225.526	1257.84	241.876	1900.83	284.065	1407.39	255.35	2610.14	226.036	2846.38	244.48	3792.91	142.247	1895.1	247.469	127.526	1013.88	556.389	1505.05	181.694	1241.76	1242.48	204.445
Steroid biosynthesis	35.347	51.3616	45.2666	33.5962	95.5169	58.4691	41.524	3.25224	40.1547	28.2574	43.7574	31.2057	71.6077	101.976	24.2621	25.0707	19.7645	25.4669	21.9332	34.4148	38.7127	32.9204	47.68	76.1453	33.6738	43.3984	11.2878	19.3562	41.1549	38.1277	49.5716	44.499	26.8114	35.598	53.1767	23.5821	57.4908	27.9234	29.3093	36.217	30.5536	16.7734	36.6371	14.5614	40.5071	34.509	52.9626	1020.66	74.7691	13.1729	47.4029	53.616	50.3265	51.8269	63.5787	40.1756	35.1056	36.3188
Ubiquinone and other terpenoid-quinone biosynthesis	131.727	122.732	178.244	159.482	172.472	153.501	132.546	13.3241	138.007	131.446	220.849	254.506	963.131	394.642	281.408	299.21	246.831	461.606	332.789	484.439	232.657	462.16	233.03	535.154	196.004	343.198	81.1061	480.844	256.855	550.778	237.96	801.898	134.183	224.294	603.43	366.382	746.514	457.731	645.657	430.041	715.043	467.47	535.228	351.363	925.545	242.046	592.53	1309.06	474.669	417.261	253.203	510.094	170.844	565.447	185.897	176.41	442.64	210.169
Benzoate degradation	2018.02	178.833	137.212	1718.65	510.05	1070.21	128.185	69.6708	144.614	989.597	172.609	930.735	81.8359	1025.04	101.812	916.93	106.918	1493.72	171.566	1409.51	291.676	1179.34	152.187	2559.38	139.583	761.145	72.2491	1392.59	269.406	1291.64	223.482	1549.03	220.626	182.695	2006.11	230.056	1295.45	283.163	2037.34	241.54	1498.25	321.481	2762.19	343.111	3097.85	206.486	3816.49	317.551	1962.97	128.142	146.828	1048.72	570.267	1588.82	167.269	1300.29	1237.09	194.548
Ribosome	427.779	257.518	379.558	436.194	188.168	301	155.807	30.4418	185.173	302.405	261.285	412.499	106.401	274.805	304.239	412.309	149.924	245.643	334.815	412.934	199.252	230.688	97.9459	61.1907	102.999	188.52	70.8539	361.145	177.719	344.014	124.834	219.057	136.988	67.3854	166.727	119.256	192.299	154.976	329.807	194.642	345.896	76.3682	249.879	86.4244	177.344	218.352	247.546	110.394	390.342	75.6256	143.603	567.044	272.621	280.4	163.034	335.622	249.135	172.193
Staurosporine biosynthesis	770.888	184.249	371.897	1209.7	284.433	454.874	82.1465	39.4759	125.617	519.997	220.964	802.622	137.732	619.286	136.497	1107.43	100.876	620.952	205.203	765.079	166.283	469.486	80.9753	174.657	117.939	420.203	67.2063	432.848	212.996	971.013	155.817	466.582	140.774	71.241	387.533	57.2634	379.134	81.5693	541.39	103.912	429.722	48.4617	590.545	84.2602	418.612	265.284	434.479	96.6625	698.558	50.399	206.724	776.961	915.935	459.103	130.424	567.611	677.931	138.42
Pentose phosphate pathway	358.926	253.79	401.014	837.854	1787.83	801.834	237.969	30.3237	284.787	273.886	315.354	360.376	172.99	395.65	552.349	780.707	773.318	800.821	511.913	744.77	293.882	763.135	309.847	1055.73	410.552	1002.96	373.078	569.474	382.594	615.089	347.591	1082.1	377.006	358.997	425.825	231.342	465.711	366.678	533.462	531.776	625.38	374.817	464.184	221.652	376.021	283.052	588.889	186.05	541.315	159.836	169.558	326.601	220.041	367.626	217.378	311.375	1884.7	1967.91
Chlorocyclohexane and chlorobenzene degradation	15.616	15.1766	5.97979	16.0331	120.256	32.6438	8.02794	1.39226	15.0695	11.9358	16.627	16.7225	14.4386	24.5352	7.58053	21.6844	9.56323	35.6885	23.8846	28.0681	29.4317	36.8456	7.54713	20.2641	4.01187	16.1234	3.29825	19.2702	14.7815	18.9728	10.6911	30.4805	6.99159	8.2195	24.7552	14.3926	31.6118	7.02117	31.8656	13.7339	27.7207	12.9808	21.6151	11.3259	28.9285	5.37782	16.387	16.7804	15.5488	22.8322	23.524	23.8399	4.82449	8.21471	4.09711	15.0172	17.8253	6.63068
Fluorobenzoate degradation	7.29087	3.83923	3.99933	7.83227	3.41495	3.6701	1.93858	0.29027	3.48732	4.63535	9.79524	9.53545	2.31612	6.60271	1.442	8.77623	3.62617	10.1654	3.6715	6.48316	6.91525	6.71144	0.949534	1.27314	1.38221	9.32253	1.91723	5.90343	8.86242	6.92897	6.35117	6.8633	3.75399	1.86746	4.83745	2.82046	5.66077	2.66099	7.91327	2.33101	6.6345	1.62229	11.3505	3.56439	10.9701	2.06602	3.27506	0.709856	3.41737	1.58345	8.56583	8.96285	2.28694	0.550335	2.61323	12.1154	10.4473	4.22838
Toluene degradation	7.30177	3.85434	4.05254	7.89532	3.66807	3.97326	2.20196	0.314867	3.98504	5.23135	10.8735	10.9371	2.83167	8.59045	3.01652	10.7889	5.1908	13.4935	6.72998	11.0334	9.98193	11.0863	1.98502	5.40113	2.56863	10.5671	2.1883	7.04036	9.99519	8.86033	7.66102	9.59749	4.50669	3.4793	8.79626	4.36189	8.83713	4.47291	11.8871	4.04125	11.6982	4.03131	16.4895	7.76542	17.5554	5.50263	10.6304	2.86956	5.8652	5.44424	18.8343	19.4178	4.81884	10.2426	11.1368	14.6831	11.2385	4.93021
Protein processing in endoplasmic reticulum	124.621	102.566	226.275	356.676	92.4257	822.644	88.8953	28.1072	78.208	152.873	190.716	170.641	88.214	185.069	47.7823	69.5105	54.4776	72.7302	144.003	174.749	227.359	291.858	123.216	94.4492	85.9053	207.83	64.1428	274.968	152.255	194.333	82.6752	153.076	173.825	72.3145	122.68	137.584	218.794	99.6226	136.168	50.11	147.756	39.1422	162.644	76.8633	98.8392	136.782	165.904	91.3348	189.231	123.522	59.6601	112.626	77.0478	42.5689	62.2831	116.583	105.213	115.343
Fatty acid biosynthesis	138.622	172.326	144.406	127.43	230.687	121.432	198.968	5.82737	213.988	77.1824	144.719	118.516	109.589	109.17	94.9396	116.306	155.011	129.264	147.861	152.63	158.983	143.831	73.4195	287.211	144.93	146.94	291.035	202.095	161.519	144.296	168.235	125.962	134.685	265.393	197.101	280.006	116.993	206.718	120.644	153.481	138.134	142.965	150.906	161.464	159.114	140.087	160.835	160.642	134.409	128.205	244.164	140.919	171.346	150.156	161.627	127.166	265.316	200.643
Synthesis and degradation of ketone bodies	22.7324	75.6847	62.8114	29.9048	10.766	17.6475	42.491	1.05136	57.3129	13.2258	69.9928	22.9544	37.5038	18.8243	35.1622	20.9463	89.233	24.0003	35.9765	31.2701	69.3402	42.3734	21.0464	69.4017	69.9028	30.0678	249.158	78.1463	78.1045	45.4532	93.7836	36.248	92.119	193.948	88.363	98.4754	65.4496	153.839	43.0223	107.022	45.6652	85.3645	36.2717	97.9678	37.3862	86.7774	54.2253	93.7384	49.4756	91.7613	49.4404	44.2301	32.4352	24.1193	90.2503	29.6676	32.5815	92.9584
Prodigiosin biosynthesis	17.5725	74.5737	61.2348	25.7974	9.22814	13.5412	42.1326	0.958451	57.2971	10.0328	69.9536	20.3943	37.1458	17.8106	35.1542	17.1451	89.233	19.0033	35.8614	25.1813	69.2156	39.1264	19.5805	57.4929	68.2096	27.0052	248.494	72.9712	77.3934	39.8159	92.8544	28.4245	91.2369	193.267	71.9201	95.538	32.1558	149.877	30.5528	103.64	29.9433	83.0092	25.5479	96.7937	27.4972	84.5158	31.2611	92.6366	38.5938	89.4266	46.9935	33.7452	31.0253	16.7045	89.4608	24.2374	27.8191	91.5419
Butanoate metabolism	30.9521	78.9252	162.354	32.4348	12.5766	20.5099	71.0044	1.65918	71.3673	16.9813	73.519	29.8754	102.219	25.2955	123.275	29.9891	125.239	31.9951	53.4828	37.1239	75.9134	47.3566	26.5799	72.1635	76.2679	33.7433	250.313	81.46	83.0061	51.9431	96.6584	38.9275	104.692	197.061	91.8435	102.284	69.6823	158.371	46.7906	111.638	50.2539	87.7932	42.8416	99.5898	41.6967	88.0812	57.2657	93.9767	52.1051	92.4469	51.0396	49.1131	36.406	26.8745	91.3794	33.8741	37.5608	98.3599
Biotin metabolism	38.9567	96.9175	93.4291	40.5711	18.6616	28.6093	91.3805	1.95817	96.9348	19.0955	92.4026	35.8617	57.19	33.0542	42.403	24.5319	97.7717	32.9589	65.6634	40.4132	101.1	52.4824	34.428	115.345	96.027	51.8168	257.268	86.6859	97.3789	53.8908	119.448	40.6272	101.167	206.523	96.0917	112.278	42.2206	161.811	45.861	120.707	46.1253	89.8881	40.6098	104.613	43.0201	108.773	51.779	115.891	55.6971	97.0123	55.5868	48.6023	39.6628	40.4484	111.11	50.9882	103.335	132.072
Valine, leucine and isoleucine biosynthesis	2.63227	24.8333	18.8295	2.07941	1.149	3.471	9.16211	0.0646778	20.9468	1.62235	22.4676	4.63835	7.73325	4.89387	12.2559	3.32187	24.799	17.9833	15.8249	4.61817	17.6878	2.12714	4.55548	2.10088	26.3072	13.5552	146.309	3.67921	20.0141	5.66172	24.8871	9.34668	20.8496	40.8192	12.2192	22.7702	11.3889	16.7827	9.14892	9.63828	11.3139	14.0779	2.18449	18.9039	4.26978	25.961	4.23605	13.3127	3.96848	11.1546	12.0908	3.97413	11.2338	10.7902	29.1839	3.23356	5.25201	21.0679
Pantothenate and CoA biosynthesis	24.4616	58.9757	36.235	10.328	19.8928	12.9291	17.9825	0.624618	29.2185	12.3323	30.6911	17.7173	21.9487	26.2392	28.1461	30.105	41.425	33.4202	40.8335	37.9777	53.4352	41.5912	30.5258	42.1456	49.2604	38.3825	151.104	20.2434	60.9755	35.5872	42.4772	44.7963	41.8615	65.4581	45.7989	52.091	56.3813	63.1181	75.3923	53.507	155.566	70.7857	45.344	68.3632	97.4642	43.4047	49.2529	62.2775	40.7498	99.51	51.0016	37.3792	23.176	92.7983	57.4291	24.6094	27.5693	44.1272
Glucosinolate biosynthesis	2.63227	24.8333	18.8295	2.07941	1.149	3.471	9.16211	0.0646778	20.9468	1.62235	22.4676	4.63835	7.73325	4.89387	12.2559	3.32187	24.799	17.9833	15.8249	4.61817	17.6878	2.12714	4.55548	2.10088	26.3072	13.5552	146.309	3.67921	20.0141	5.66172	24.8871	9.34668	20.8496	40.8192	12.2192	22.7702	11.3889	16.7827	9.14892	9.63828	11.3139	14.0779	2.18449	18.9039	4.26978	25.961	4.23605	13.3127	3.96848	11.1546	12.0908	3.97413	11.2338	10.7902	29.1839	3.23356	5.25201	21.0679
Valine, leucine and isoleucine degradation	3.68237	24.9093	26.8259	5.12532	1.33699	3.93462	9.23216	0.0915644	21.1812	2.02759	22.9134	5.03208	10.0544	5.52398	12.485	3.52241	24.9281	18.2834	16.2577	5.49571	18.6727	2.97785	4.62262	2.38841	26.8199	14.1727	146.53	3.99301	22.2253	6.91707	24.9543	10.8006	23.0699	41.5001	16.5698	24.5079	18.4148	19.2104	17.8275	12.3053	20.9637	16.5424	3.69895	20.1559	8.24995	26.7689	5.05139	15.5301	8.10169	13.5508	14.6564	12.2455	12.044	14.4762	29.8233	4.21026	6.18555	21.6136
Ribosome biogenesis in eukaryotes	4.64633	19.8166	4.91051	3.14401	2.38473	7.6601	45.8601	5.88544	33.2536	33.8412	38.4385	1.4109	23.8677	4.82866	655.215	33.0679	206.888	13.7678	74.7106	12.7994	53.7656	14.4827	286.93	262.057	75.876	17.2598	7.18054	18.7394	98.5381	7.88803	61.2392	3.814	137.437	37.1581	8.97037	43.9123	3.39564	205.025	29.2507	174.414	32.7442	107.922	3.65154	11.6904	6.72542	12.0561	8.13216	148.293	61.2486	15.3025	64.7776	120.915	84.7834	34.1153	38.3431	29.0878	4.10451	77.2296
D-Alanine metabolism	0.272641	2.03161	1.39726	0.0788409	0.458644	1.54051	1.78065	0.0615772	3.97802	0.825631	7.33201	2.23491	2.83787	3.4502	2.47506	1.07571	2.91626	1.69579	3.82955	1.01121	2.84078	1.46179	3.41898	7.29588	4.74056	3.45452	5.68269	4.15131	25.7584	13.6801	20.7475	2.98426	3.59311	20.1817	11.5888	6.45671	2.97082	5.64271	3.31588	6.89813	7.81605	3.67817	1.57347	3.45984	1.74474	2.9532	2.38079	2.84245	0.908997	4.52305	7.22846	5.67165	4.45204	8.81609	18.9994	11.921	2.56867	3.19976
Inositol phosphate metabolism	26.4049	36.7305	72.6888	76.6935	15.2782	24.8268	17.4925	1.68675	21.9769	22.9212	35.9847	30.6575	18.2025	23.7156	23.2871	18.8033	15.943	15.7292	61.6724	27.7531	34.132	31.0751	25.8401	25.6892	21.0523	19.311	30.258	27.0454	112.405	62.176	85.5423	24.36	31.6592	70.6637	52.5182	36.5172	25.0581	31.7068	33.7206	37.4407	36.1546	17.1253	22.0364	26.5948	19.1235	32.1445	27.399	29.3782	49.2615	18.4306	31.4211	45.959	32.279	49.4315	85.5659	60.123	26.8599	39.128
Carbon fixation in photosynthetic organisms	17.2161	6.46075	51.8217	21.7963	3.59835	5.34708	10.7071	1.10293	10.5184	9.18204	29.469	18.9868	29.1158	26.7511	458.522	532.282	528.881	563.77	243.859	308.201	44.5923	78.9489	10.2559	6.04723	254.646	720.656	22.6837	79.4834	101.53	155.559	97.2365	786.237	130.036	62.2396	51.7269	58.3157	89.2828	136.977	209.537	340.067	334.168	236.703	166.489	33.3602	52.974	16.8016	16.1639	16.6811	14.9992	11.4993	10.3083	20.6501	60.4068	160.574	50.3162	41.5989	289.015	165.318
Autophagy - yeast	146.35	159.108	176.237	120.63	56.0448	72.4787	88.7303	6.157	118.6	79.53	163.609	147.519	86.8676	139.437	114.362	187.846	206.465	160.849	100.491	113.465	150.333	145.261	320.356	465.322	85.5859	187.199	20.8325	93.8021	143.435	115.457	143.024	137.952	137.427	157.985	87.0625	288.203	94.0796	133.75	132.77	112.912	131.112	112.331	114.459	118.843	122.143	94.1175	66.0418	152.948	142.848	98.5393	404.273	206.146	210.228	206.209	146.891	132.567	136.926	134.539
mTOR signaling pathway	5.29517	58.3725	20.0807	2.05137	5.61361	70.9263	30.1797	2.31691	101.418	22.706	49.0259	6.12764	8.80257	4.46579	29.1124	5.62803	24.1978	5.0041	27.6379	2.70798	16.3092	4.75647	11.8833	14.9143	4.41131	7.54291	4.4383	5.82915	34.6347	3.01559	27.1995	5.73044	29.0665	13.4903	4.42594	11.7933	4.87024	24.7125	9.84228	23.1876	10.2424	22.2744	5.90143	19.6015	6.93474	6.52022	5.68682	7.86971	3.59724	26.5537	36.8659	4.51089	7.84989	3.55746	62.2325	2.30776	2.92815	12.0161
Non-homologous end-joining	16.5341	18.1923	35.0354	55.1317	22.111	30.5219	110.621	3.68687	130.922	48.5681	17.9137	17.834	28.4397	78.3208	28.0858	26.5126	26.5557	30.6354	65.3821	30.917	31.3818	25.7246	18.3794	34.9032	25.8483	27.1338	15.0268	29.554	89.6322	30.6393	72.9937	91.7659	45.8883	101.988	78.6037	126.634	32.2208	126.992	133.311	224.476	152.8	264.942	58.9363	75.2955	83.8625	44.3076	41.7435	36.8876	39.1333	67.1902	49.9548	26.161	33.0047	37.5091	31.8309	26.3792	36.29	67.675
Chloroalkane and chloroalkene degradation	18.5236	13.8676	10.0718	12.5702	118.06	30.6598	3.85336	0.626311	12.1393	8.79979	6.915	12.5288	14.1611	20.7264	4.83168	10.9532	4.07602	10.8111	11.9174	17.5636	18.3527	19.4156	2.41055	6.99558	2.51144	7.08223	2.04268	7.81763	6.05613	11.2961	5.61293	10.6295	5.20602	3.9535	13.4837	5.31693	13.3955	12.9224	71.4401	27.209	262.664	10.2804	18.3875	6.78982	14.353	7.41434	14.9453	4.35431	10.8932	5.92052	12.9839	25.503	6.99747	15.4918	10.8797	10.2003	10.4278	4.63548
Glycolysis / Gluconeogenesis	43.816	9.48209	64.0617	54.0924	12.6256	18.7018	6.19521	1.7239	7.63316	18.9689	12.5881	25.6746	21.8879	23.3054	73.3862	23.3477	26.1983	31.794	15.9564	32.2574	18.9123	30.3312	9.15001	53.4184	11.1485	13.8747	2.79716	22.4745	23.356	36.4287	14.8759	31.401	33.3689	10.4074	34.5918	10.9356	25.894	44.4653	93.9807	54.9434	282.171	26.8955	44.525	11.5737	42.2467	17.4001	55.7319	18.8406	59.9695	7.21208	16.8959	43.1894	20.5756	35.4796	15.5541	27.75	22.8178	19.546
Xylene degradation	0.0109012	0.0151128	0.0532071	0.063047	0.253117	0.303157	0.263387	0.0245972	0.49772	0.595995	1.0783	1.40162	0.51555	1.98774	1.57451	2.01272	1.56462	3.32807	3.05848	4.55025	3.06668	4.37482	1.03549	4.12799	1.18642	1.24455	0.271072	1.13693	1.13277	1.93136	1.30985	2.73419	0.752702	1.61184	3.95881	1.54143	3.17636	1.81192	3.97379	1.71024	5.06369	2.40902	5.13907	4.20103	6.58534	3.43661	7.35534	2.1597	2.44784	3.86078	10.2685	10.455	2.5319	9.69227	8.52362	2.56777	0.791256	0.701831
Naphthalene degradation	8.1998	2.97593	0.789299	2.24304	1.85353	2.97964	0.952708	0.288751	1.77412	3.27761	2.33413	8.06716	1.28691	6.13496	2.22844	6.97463	3.01433	8.50718	3.76369	8.68093	3.88674	8.83669	1.92841	5.34927	1.97107	3.99228	1.24974	4.43616	3.33229	8.27723	3.12144	5.32773	1.57814	2.35929	7.35827	2.03373	7.02231	2.17839	7.27007	2.09392	8.89467	2.79655	11.6652	5.74596	10.7815	4.56214	10.3957	2.28577	5.06961	4.35195	11.7699	15.2855	5.4827	11.9129	8.93104	6.58955	5.69594	2.64729
Retinol metabolism	8.1998	2.97593	0.789299	2.24304	1.85353	2.97964	0.952708	0.288751	1.77412	3.27761	2.33413	8.06716	1.28691	6.13496	2.22844	6.97463	3.01433	8.50718	3.76369	8.68093	3.88674	8.83669	1.92841	5.34927	1.97107	3.99228	1.24974	4.43616	3.33229	8.27723	3.12144	5.32773	1.57814	2.35929	7.35827	2.03373	7.02231	2.17839	7.27007	2.09392	8.89467	2.79655	11.6652	5.74596	10.7815	4.56214	10.3957	2.28577	5.06961	4.35195	11.7699	15.2855	5.4827	11.9129	8.93104	6.58955	5.69594	2.64729
Pyruvate metabolism	46.0898	55.6217	195.351	47.2161	36.8003	45.2963	309.026	10.0724	113.984	35.4323	61.7755	51.1105	140.396	143.199	163.038	73.1193	112.281	63.2419	96.5927	56.1339	119.931	62.2697	127.027	81.9935	110.164	77.3141	55.2198	98.9036	160.586	75.0949	190.062	110.487	109.299	102.754	82.2421	173.45	82.3744	159.777	196.784	190.617	373.131	203.828	81.5048	116.46	77.7739	88.7936	66.0765	95.2541	83.4711	93.6952	152.061	98.1609	96.1094	219.863	195.195	132.047	175.67	194.374
Drug metabolism - cytochrome P450	8.1998	2.97593	0.789299	2.24304	1.85353	2.97964	0.952708	0.288751	1.77412	3.27761	2.33413	8.06716	1.28691	6.13496	2.22844	6.97463	3.01433	8.50718	3.76369	8.68093	3.88674	8.83669	1.92841	5.34927	1.97107	3.99228	1.24974	4.43616	3.33229	8.27723	3.12144	5.32773	1.57814	2.35929	7.35827	2.03373	7.02231	2.17839	7.27007	2.09392	8.89467	2.79655	11.6652	5.74596	10.7815	4.56214	10.3957	2.28577	5.06961	4.35195	11.7699	15.2855	5.4827	11.9129	8.93104	6.58955	5.69594	2.64729
Metabolism of xenobiotics by cytochrome P450	8.1998	2.97593	0.789299	2.24304	1.85353	2.97964	0.952708	0.288751	1.77412	3.27761	2.33413	8.06716	1.28691	6.13496	2.22844	6.97463	3.01433	8.50718	3.76369	8.68093	3.88674	8.83669	1.92841	5.34927	1.97107	3.99228	1.24974	4.43616	3.33229	8.27723	3.12144	5.32773	1.57814	2.35929	7.35827	2.03373	7.02231	2.17839	7.27007	2.09392	8.89467	2.79655	11.6652	5.74596	10.7815	4.56214	10.3957	2.28577	5.06961	4.35195	11.7699	15.2855	5.4827	11.9129	8.93104	6.58955	5.69594	2.64729
Arabinogalactan biosynthesis - Mycobacterium	68.4286	10.1187	7.9938	67.8	18.7537	31.5466	8.26522	2.4182	14.9394	29.3594	13.337	32.987	5.00346	26.5209	3.38781	28.4606	4.29231	50.7583	4.99478	46.3625	9.36514	39.277	2.37283	73.2237	10.7593	17.8915	1.10671	47.9647	24.4292	56.2353	20.8071	61.8329	7.27022	5.77178	63.791	10.3305	40.1136	7.52708	54.0066	2.64201	41.1765	6.11835	88.1563	15.436	77.5196	12.1902	123.589	4.35282	86.0087	3.44896	2.88557	38.2976	19.0953	46.5183	4.0192	48.3869	37.0205	17.6452
Regulation of actin cytoskeleton	44.9582	13.6274	21.7082	59.6603	18.2064	21.2554	14.8849	2.32061	91.1115	33.6668	27.8404	25.3539	19.8978	37.4677	75.0514	22.4754	31.535	33.1233	32.2791	41.1142	66.6233	86.8382	52.5956	40.2924	24.1649	38.1418	16.271	27.4922	34.9703	36.1622	35.5508	30.6617	56.5148	85.7652	88.1806	43.0862	34.589	55.1548	29.1548	43.5975	38.9265	25.7919	24.556	34.9073	70.0714	55.9946	28.1029	27.035	46.2064	29.1038	30.3472	20.7045	31.1262	8.30583	22.0134	38.4606	46.5811	36.7955
cGMP-PKG signaling pathway	45.744	14.0498	31.1763	61.825	28.7683	38.8376	31.0905	3.13048	36.3459	22.4894	43.0498	30.6087	29.9478	53.6589	10.8054	20.5589	33.5642	46.8649	51.0474	45.8428	91.736	95.3488	89.0288	53.6062	29.0929	57.3399	18.4302	28.9258	30.1521	38.1326	33.6998	30.8159	58.5141	84.0313	88.0661	40.5458	35.4179	46.4184	29.9307	34.0452	39.39	19.6445	24.4468	35.0921	71.5127	56.9273	28.5908	31.0798	47.9279	30.3153	30.6478	26.5215	34.1845	15.2916	35.5882	45.9165	48.3598	34.931
Hippo signaling pathway - multiple species	0.111921	0	0	0	0	0	0	0	0	0	0	0	0.185723	0	0.873804	6.82252	0	0	0	0.27161	0	0	0	0	4.39309	7.01874	0	6.91716	1.93834	2.54563	0.489023	3.81927	3.9582	1.1094	0	0	0.552735	6.96244	20.0956	3.03721	3.19173	0.287595	0.291504	0	0	0.38561	0	2.61965	0.92794	0	0.782379	6.49726	7.34171	7.77572	0	0.177829	2.61454	0
Hippo signaling pathway - fly	0.111921	6.82608	2.62171	0	0.532993	0	2.19967	0	3.45415	0	4.76092	0.956548	3.89962	0	2.0387	6.82252	7.47832	1.57075	6.69789	0.814748	8.05903	0.590909	8.77803	0	17.9697	25.7326	13.3567	33.4289	17.4427	7.90404	10.268	9.92918	18.2809	9.24379	0	13.7262	1.65804	18.2747	20.5372	22.0169	3.6827	7.76395	2.04027	6.57143	0	5.78334	0	11.6	0.92794	2.59353	6.72757	6.76794	10.4145	7.77572	9.674	0.533432	95.23	18.2393
Hippo signaling pathway	0	6.82608	2.62171	0	0.532993	0	2.19967	0	3.45415	0	4.76092	0.956548	3.71389	0	1.1649	0	7.47832	1.57075	6.69789	0.543138	8.05903	0.590909	8.77803	0	13.5766	18.7138	13.3567	26.5118	15.5044	5.35841	9.77899	6.10991	14.3227	8.13438	0	13.7262	1.1053	11.3123	0.441595	18.9797	0.490962	7.47635	1.74876	6.57143	0	5.39773	0	8.9803	0	2.59353	5.94519	0.270678	3.07281	0	9.674	0.355603	92.6155	18.2393
Carotenoid biosynthesis	14.576	2.92894	1.4999	9.59065	7.08132	7.97463	1.88767	0.948585	1.48211	6.5744	2.65566	11.7841	0.956135	6.50348	4.13651	17.025	2.33367	17.3714	3.59242	21.142	2.59348	11.6801	0.47081	0.301158	2.39871	21.1806	2.86555	42.9761	1.47836	22.8875	3.35677	15.0964	2.35337	0.6346	23.6875	4.25364	48.8955	1.86687	19.28	1.95452	13.3509	2.60376	17.6798	2.11475	10.6439	4.66622	31.1658	0.642212	29.9245	0.278207	2.5648	11.0329	4.87974	3.29062	3.12847	10.5592	13.9565	5.94786
Sulfur metabolism	64.8014	69.0497	88.9768	117.584	77.8892	91.4412	152.554	7.3537	251.198	66.7105	172.439	137.847	93.3935	177.324	99.1187	98.8537	152.815	163.392	171.489	173.23	180.133	190.941	226.655	359.762	235.661	254.364	87.7974	248.302	326.317	264.637	541.297	346.328	133.168	237.921	257.548	260.881	261.015	187.368	257.969	251.862	369.695	392.695	250.38	252.696	367.029	338.343	322.475	300.705	205.538	316.121	299.661	348.558	145.833	358.678	155.781	131.411	127.889	147.02
Meiosis - yeast	39.1907	79.6903	45.5276	55.9726	18.6292	31.8107	23.9671	2.12264	29.2154	23.8009	54.2633	30.4416	27.7005	26.2459	95.7987	32.3836	69.8963	21.9802	57.2949	41.6487	127.442	38.6099	36.0237	72.5162	75.6521	19.0325	238.094	71.1438	71.163	50.0228	47.9832	32.4779	74.0227	167.911	24.4873	217.553	11.4844	349.164	69.2281	255.242	59.9068	336.365	91.1529	336.979	101.751	401.457	71.1186	258.349	78.8047	448.886	231.086	47.1282	111.948	32.5328	113.58	36.7838	22.9395	86.5141
Phenylalanine, tyrosine and tryptophan biosynthesis	9.70024	72.2518	71.1329	16.6875	6.60603	12.0777	18.523	0.502721	28.2789	3.42627	56.2377	18.5449	63.2023	17.9684	32.4356	18.3246	35.8969	43.4531	26.3573	35.7341	94.9806	41.5189	235.752	28.3222	80.3179	64.6678	8.58774	8.89011	100.236	17.8656	59.6647	95.2331	91.7562	42.7268	7.88014	7.97102	9.97377	23.8007	17.966	44.5772	35.4503	38.6761	17.9968	27.5685	16.9762	55.2822	40.8829	50.3818	25.0307	32.7821	21.0859	8.67757	17.6546	14.4814	49.2756	14.588	19.4209	49.1485
Phenazine biosynthesis	1.39185	13.2927	3.32123	0.715536	2.94635	4.7671	9.62639	0.20937	6.16588	1.24602	4.77015	0.991451	1.9247	1.29016	1.60987	0.181292	2.81862	1.35672	0.578524	2.06417	0.696091	0.408314	3.41187	2.90992	4.13882	1.24338	1.02549	1.59299	12.499	2.03644	5.40576	0.791607	1.30223	2.04393	0.996221	1.84425	1.14563	2.10449	0	2.62297	0.339251	1.39087	2.01397	1.1352	0.287015	0.266414	0.502272	0.258555	0.641103	2.01612	1.29729	2.33796	2.35921	2.44807	1.67117	1.35146	0	2.01652
Signaling pathways regulating pluripotency of stem cells	64.3375	125.85	82.3297	64.9241	23.7725	113.279	39.7592	5.22632	51.6483	27.1366	89.4722	81.2592	40.3307	66.6528	35.6499	58.9545	22.0696	61.0915	82.7967	65.0881	56.9485	49.4571	65.0355	41.7177	48.3524	77.4249	38.3558	37.4458	86.9622	58.2156	86.4977	57.5631	51.4886	29.1708	53.288	25.2563	30.0642	60.955	55.483	45.4508	64.3447	42.7329	78.2573	106.126	48.7267	37.5166	47.7138	21.3607	58.145	16.7109	70.5731	125.446	229.01	111.535	90.1225	90.4806	35.4337	98.6896
Neuroactive ligand-receptor interaction	87.1864	258.401	219.942	105.798	42.8746	69.8495	75.895	5.93213	119.499	31.3318	142.737	166.798	59.1446	154.653	105.015	78.8708	92.8384	132.477	228.701	125.663	188.949	169.718	79.144	29.4448	175.965	162.691	112.006	102.046	198.991	128.193	227.452	157.774	157.66	232.412	302.425	198.367	197.79	170.464	136.578	135.74	149.621	111.394	127.091	332.992	121.475	256.038	212.15	168.261	271.988	41.7891	73.9625	139.278	124.375	107.234	185.491	145.782	120.326	260.715
Protein export	18.8016	1.07867	3.82201	42.2716	12.249	61.4449	2.06687	3.2261	6.75078	20.1172	7.2363	20.9266	9.43894	23.8037	4.49061	33.4682	10.9388	19.7	10.4291	20.0855	15.4345	11.6313	5.75734	9.98301	14.6021	13.3328	4.85603	11.0395	16.0473	26.6782	7.89923	7.9025	3.64124	5.7106	13.1164	6.09917	14.0963	3.09434	11.7011	5.00176	17.6093	1.27654	8.49801	2.62956	6.63704	4.92976	11.644	3.89842	23.7844	5.54035	9.76239	30.0976	24.8165	17.1182	4.19427	10.9739	14.2757	7.54657
Propanoate metabolism	15.1567	6.27121	9.36163	17.1892	6.8046	8.72169	4.59949	0.698461	7.18304	9.02459	14.9984	17.6103	5.53503	14.9375	0.698607	16.5884	6.4487	18.3097	6.07128	12.3404	16.2495	15.5358	1.96658	3.06703	3.12613	12.1555	3.08959	13.079	17.1829	12.1957	9.92281	16.4861	9.60253	5.06495	15.2737	7.47011	18.9518	7.0706	20.1032	7.3298	22.0374	5.08293	17.8948	9.45273	25.3347	4.794	8.72711	2.21689	10.4985	5.79417	22.2958	28.0797	5.41689	3.89131	5.91562	25.6591	20.5225	7.05073
Proteasome	45.5721	49.4549	21.1721	34.2538	20.4662	42.1917	31.5088	1.47222	97.9797	28.3222	115.637	62.9025	63.7009	88.54	712.106	88.5976	277.701	72.1688	96.8947	37.7695	174.522	44.9128	329.027	302.794	188.317	148.658	51.0782	93.4523	167.103	79.5979	247.998	82.6099	205.647	94.0216	96.2818	360.579	115.533	520.5	81.0442	425.618	128.487	584.659	132.337	483.418	216.752	740.974	152.316	466.066	319.615	824.378	380.878	258.777	243.253	225.023	219.021	235.426	160.367	211.674
Autophagy - animal	15.6127	372.774	322.178	50.1676	17.035	23.4004	203.786	0.709476	253.49	4.69539	308.67	15.1189	113.346	15.061	145.456	18.0587	278.408	18.9192	204.645	10.4419	374.826	71.8954	111.519	20.19	303.842	23.774	1827.85	76.3706	214.936	22.6531	556.654	20.3624	430.813	664.035	28.783	432.89	102.842	239.378	30.5495	181.217	31.3715	128.298	25.5743	279.597	22.9718	748.284	41.8296	407.228	71.4673	146.648	154.478	14.2274	184.111	23.2012	399.537	16.1396	43.8791	379.641
SNARE interactions in vesicular transport	11.0564	366.596	320.791	48.3139	12.251	20.169	202.743	0.609829	252.404	3.18149	306.407	12.47	110.083	10.9806	140.272	12.6011	273.813	14.0106	201.058	7.82591	370.478	67.303	107.282	5.29729	299.185	19.754	1826.77	71.1802	205.668	18.3828	550.861	13.6246	424.64	625.605	18.795	411.251	95.5559	192.847	13.0286	146.894	11.7902	94.7028	15.5984	255.313	15.9597	739.649	35.909	376.887	38.6198	115.667	138.691	9.84317	177.569	19.7168	394.464	14.3954	40.485	374.935
p53 signaling pathway	9.43109	153.163	130.016	22.1155	10.5248	12.5618	82.7133	0.459671	103.763	14.5992	126.765	11.7252	49.1185	11.8608	63.3584	12.4487	116.261	13.8354	85.8424	9.38427	155.328	33.8258	51.1006	21.0093	136.68	14.6188	735.603	42.3096	104.587	18.4574	233.628	34.4034	194.346	287.89	15.9303	209.942	61.4728	150.907	49.6447	110.707	44.2126	106.188	41.8353	153.513	47.405	316.288	39.2242	199.745	34.3963	87.1605	75.3012	14.3597	76.8078	15.8057	164.992	10.0142	22.0563	161.374
Citrate cycle (TCA cycle)	0.0252164	0.334269	224.524	0.532236	0.23363	0.212267	64.2374	0.850198	30.5572	2.55849	4.01636	0.391744	137.097	5.24101	53.0463	2.75217	38.9284	5.17389	26.5504	2.28487	8.15945	0.952671	6.59626	0.857436	1.63332	0.919843	0	0.10142	0.172836	0.148053	0	0	0	0.213448	0	0	0	0.0980419	0.0746314	0	0.0276582	0	0.0256445	0.0462749	0.0935981	0.0434399	0.0319779	0	0	0	0	0.0152486	0.153872	0.465697	0.350345	0.180295	0	0.407083
Carbon fixation pathways in prokaryotes	15.2461	25.6053	252.942	15.0827	24.6907	25.3102	316.788	8.73189	92.9976	18.5198	26.3337	15.258	173.805	113.65	82.3938	34.2239	66.4152	25.6263	51.9699	22.2609	41.9356	20.0306	21.5929	25.016	35.7956	29.4648	20.0766	38.2522	25.4086	16.785	32.648	29.9454	21.913	34.8211	28.749	32.5545	30.6632	34.2499	43.5526	43.9731	56.6469	29.2093	24.6014	18.3829	19.3042	35.9857	17.1878	37.8004	78.0855	18.7813	16.838	21.2295	17.5279	28.5202	28.9367	19.812	20.2528	18.2358
Cell cycle - yeast	42.3026	88.2316	45.4805	54.0697	19.9186	31.8395	30.6982	2.34017	37.2732	23.4452	61.6907	34.2334	29.7441	27.8104	94.257	33.3099	73.4711	25.4114	59.8985	38.6367	132.955	40.9401	41.3188	72.5683	72.7618	20.4931	133.356	14.769	81.1136	50.3699	46.9152	29.2344	76.6042	140.471	21.8031	203.615	10.0592	309.059	69.1678	236.543	55.5463	300.24	96.8038	332.056	104.867	395.037	69.6024	246.18	75.1193	406.746	233.635	46.5193	112.74	31.7963	112.737	37.7309	29.2259	88.1931
Lipoic acid metabolism	6.33079	4.52165	7.60731	18.2771	5.0251	15.0553	7.76832	2.59131	7.23512	9.13638	12.2329	16.9628	9.03643	21.8803	12.9554	11.6691	14.6286	27.7494	13.1913	22.581	20.2148	29.9949	23.6989	25.7654	75.4793	205.811	22.2309	39.966	82.9326	45.8302	44.1308	69.5745	54.1788	19.8755	28.0414	105.139	73.4237	156.824	188.043	121.135	168.527	211.222	158.602	157.391	183.06	56.5142	74.9158	179.953	95.383	62.5529	27.3192	19.1852	14.2909	22.8174	20.4432	21.294	21.1306	37.9842
Arginine biosynthesis	1.72435	0.954142	2.13317	7.38981	10.8594	9.26671	6.36786	0.967194	12.8604	13.6265	22.9937	33.5826	22.294	64.0914	33.3057	60.4527	56.5766	113.202	61.6558	101.327	35.1835	98.717	40.9005	129.666	45.8893	108.244	10.3129	33.7226	48.1528	111.05	41.6066	259.916	21.3189	40.7102	123.023	61.7012	136.2	48.0341	124.181	62.5298	152.824	64.3568	82.6052	46.6934	183.898	25.1015	108.748	16.8019	50.2629	52.217	47.355	90.4067	11.4006	119.132	17.9762	12.9509	92.556	36.1694
D-Glutamine and D-glutamate metabolism	0.591999	0.61341	1.79446	1.4562	9.51111	8.41531	5.36277	0.866299	12.0608	12.5811	20.6872	30.5058	16.755	49.7369	20.0994	43.6233	32.8179	73.0721	51.2177	82.0561	30.502	85.5925	39.2468	110.746	33.379	55.4259	8.82695	26.4255	42.898	100.643	33.9175	176.687	15.898	38.1068	118.721	58.3516	131.524	45.3921	115.268	50.038	130.994	56.9104	76.3401	46.0036	181.647	23.5852	102.71	16.246	47.9814	51.6097	47.0316	89.5499	10.1434	115.61	15.9676	10.793	75.3856	30.1134
Biosynthesis of enediyne antibiotics	0.170709	0.142481	0.145103	0	1.66003	0.705428	1.70109	0.0410864	2.25453	0.779596	5.47238	1.62134	47.8846	53.4539	14.4629	2.72818	4.47037	0.344351	0.95357	0.190233	2.68674	0.367937	8.03919	73.1173	7.78645	1.26047	0.664181	1.39061	24.8389	1.56397	9.59017	0.386385	3.72571	4.17284	0.50496	4.06764	0.344115	80.0612	10.0236	58.7824	8.90361	39.3233	0.476388	0.575406	0.129316	0.390111	0.169726	5.27133	0.120355	1.03454	1.54081	0.403093	8.31764	0.643413	3.55681	0.138388	1.5696	16.6095
Apoptosis - multiple species	0.369865	0.346459	0.31226	0.555012	0.196399	0.475603	0.57311	0.0342844	1.07995	0.621312	1.41409	1.15354	1.34362	2.01336	2.15923	1.37106	2.14074	1.87669	1.83235	1.62536	2.04723	1.76831	3.58986	3.52672	11.1826	2.34679	3.38057	5.14842	12.5034	6.11491	7.14126	8.25512	8.5352	2.98912	2.62406	16.6893	10.7869	26.1373	30.8577	20.0232	27.4437	35.2037	25.5412	25.3336	29.2382	8.57582	11.8501	29.6648	13.1917	10.4255	4.41634	2.90154	2.15781	3.63071	3.25607	2.38243	2.05164	5.21377
Apoptosis - fly	0.369865	0.664805	0.854483	0.555012	0.718579	1.00957	0.902878	0.0473083	1.47506	1.07493	2.99838	1.94159	2.52285	4.22589	3.14102	3.26545	3.38267	3.64898	3.81163	2.79788	3.67099	3.54625	4.01395	5.63852	11.7999	3.28989	3.46031	5.52002	12.9662	6.69071	7.81242	10.2248	8.95459	4.12979	3.32122	17.3924	12.2122	26.436	32.4236	20.716	30.4508	36.2543	26.637	26.9659	31.2914	9.40444	14.2715	40.3133	14.0548	11.9583	5.75843	4.16577	5.46325	4.98373	5.03287	2.80222	2.4925	5.44897
Oocyte meiosis	4.55624	6.18793	1.38696	1.87065	4.74123	3.13513	1.04883	0.0996472	1.08598	1.5139	2.52756	2.64888	3.79847	4.15028	72.4775	8.35343	24.2334	5.47459	9.40008	2.73346	6.85534	4.74722	5.45834	15.2605	10.2152	4.11429	1.1701	5.10974	12.1655	4.34927	6.2306	6.80038	18.6586	35.9355	4.83844	24.0322	4.94583	47.2455	9.89162	34.4228	9.48407	32.9462	5.82151	23.546	6.83763	8.2665	5.51355	17.3897	3.51312	29.3193	14.9402	4.13689	4.15206	3.47417	4.08303	1.49829	3.38433	7.42959
Biosynthesis of type II polyketide products	89.7567	308.376	231.226	77.4325	42.9101	76.4594	130.352	6.5269	138.698	53.7177	219.246	193.057	88.7277	121.244	164.422	84.1823	123.202	179.983	327.672	147.534	196.927	149.712	84.3508	53.2152	169.396	206.734	127.214	154.327	236.163	124.3	239.878	149.311	182.319	197.766	272.802	238.815	225.522	174.421	107.518	109.189	155.33	118.701	111.385	262.944	95.3803	222.541	204.003	122.53	255.35	60.0394	75.9243	146.658	153.082	142.998	189.045	179.419	113.449	327.121
Biosynthesis of 12-, 14- and 16-membered macrolides	159.908	520.542	469.888	213.184	90.1778	172.159	233.624	12.7874	285.717	112.039	402.525	356.555	147.155	226.598	263.579	166.493	214.381	337.279	553.289	305.025	480.434	283.509	145.799	120.626	284.806	329.6	214.05	259.147	427.272	227.586	422.567	282.527	326.777	363.238	443.142	392.911	407.165	314.325	250.662	251.601	299.497	172.607	232.217	496.109	210.046	449.386	436.95	219.958	549.811	90.9707	140.775	249.92	277.896	267.354	365.652	317.775	201.532	610.195
Biosynthesis of various secondary metabolites - part 2	120.561	97.3923	82.3364	100.762	221.031	107.049	118.353	4.80695	122.211	66.3213	72.369	96.4771	62.3875	87.7887	57.9918	97.2228	63.4762	106.61	107.433	123.276	86.2764	101.824	51.3327	184.692	71.1052	106.183	40.7766	124.495	81.5895	101.581	72.9574	92.6513	42.4204	69.2773	121.348	182.293	81.7475	54.9522	86.4634	47.7446	103.582	57.0285	122.524	61.5435	126.424	53.1618	124.957	65.7604	93.6084	34.542	193.441	103.292	138.57	126.441	69.8957	98.6641	186.141	98.9219
Lysine degradation	2975.75	582.159	603.224	2660.36	1063.35	1365.15	269.94	138.389	467.968	1593.4	595.086	3256.05	185.028	1889.88	413.921	3331.83	280.465	2907.99	712.149	2805.92	501.659	2447.8	126.242	200.876	384.377	2464.15	1275.25	3035.03	385.352	3214.12	632.71	2434.94	401.462	470.675	4065.91	437.264	3944.5	354.962	2290.15	368.271	1930.58	215.92	2625.09	563.659	2421.41	588.558	3034.32	305.7	3763.06	165.223	420.007	2021.12	1452.51	772.715	501.038	2506.03	3163.46	712.285
Carbapenem biosynthesis	10.1719	23.503	21.514	18.6293	17.9157	12.2125	15.9679	1.24322	16.898	13.9031	34.7109	30.0395	20.9233	33.8423	18.7508	27.078	21.8864	34.9509	46.7719	36.2563	37.6768	33.5704	26.2333	41.5356	33.6501	46.3428	14.7547	64.3943	42.4102	25.6219	56.9447	34.7113	27.4801	35.3596	59.7235	38.9904	49.1885	19.3624	35.959	29.1131	125.05	27.7716	20.4219	27.2221	25.9573	20.4435	34.0687	38.6181	22.8408	29.7753	26.5167	21.4005	35.884	47.3365	57.5765	39.7313	27.9347	31.4315
Hedgehog signaling pathway	2.07365	1.39536	46.331	39.1152	8.10648	9.92219	18.1815	1.57368	7.42375	10.2455	11.7459	11.9219	13.0432	21.5937	3.84195	8.32237	4.806	5.55252	5.75778	4.88611	6.91644	7.30063	6.96755	5.65913	4.34604	5.94265	1.51702	5.08982	7.25729	5.83124	5.32655	7.78287	6.04367	33.7732	6.69036	21.1595	5.40381	39.6282	18.5092	27.3931	17.536	26.5953	7.49645	24.8577	9.68292	15.1815	9.19579	17.9997	9.31387	37.7809	16.1222	6.45119	2.77629	3.47016	4.54642	2.45796	3.84912	4.37644
Cell cycle	37.6271	79.1544	45.2871	54.1516	18.443	64.4896	23.7985	3.11445	29.0694	23.2182	53.8128	29.3649	26.652	23.6719	27.8808	28.2707	47.7776	20.543	33.6772	39.1863	45.9535	34.6857	16.0207	70.9015	45.468	19.488	129.43	15.7107	45.4795	39.5533	41.9023	29.5598	47.0256	110.932	17.3553	63.1977	10.7112	78.0744	48.1376	52.7124	37.2326	53.3304	29.44	54.2808	26.7313	61.836	33.3266	62.6318	37.8504	42.116	50.9468	41.1361	34.3242	29.1857	65.6746	34.3969	20.4636	63.5711
Tryptophan metabolism	1.8405	2.79084	8.89237	4.1076	5.70002	471.51	6.42477	14.9514	4.00443	13.7693	3.0269	12.4129	3.2143	4.31552	3.66376	6.49574	4.34232	3.06044	1.24162	1.67604	2.32037	1.65301	0.752984	1.20272	15.9045	46.5414	4.53497	4.83542	3.1959	1.89089	1.41091	18.2453	4.5462	4.41545	5.22864	4.68849	8.79928	10.6921	14.0899	7.02969	17.5446	4.6182	2.20267	2.23523	4.01583	2.1737	1.61903	4.44689	6.09514	3.55481	3.24738	9.04402	2.43509	7.4016	16.3776	13.1174	2.23614	2.71917
Notch signaling pathway	0.270327	1.29086	0.410489	0.486403	2.66451	235.433	3.07508	7.46051	1.69974	6.63779	1.0862	5.94799	0.39874	1.68244	0.429922	0.422529	0.501815	0.368905	0.224723	0.072892	0.473185	0.198258	0.0368143	0.141292	1.28615	12.0262	1.74275	0.850832	0.288996	0.179782	0.524957	0.102498	0.354088	1.04206	0.145115	0.869897	0.222507	1.05104	0.118529	0.356605	2.76737	0.077182	0.156462	0.38584	0	0.517432	0.292655	0.95412	0.622578	0.217541	0.12598	0.072653	0.160373	0.607541	0.973727	2.72026	0.250595	0.93017
Caprolactam degradation	0.857502	0.713313	3.4686	10.1024	2.10425	2.47935	0.981413	0.244077	0.661746	3.05371	1.39144	2.34906	0.75792	0.296731	69.568	6.07697	20.3635	2.70433	6.56377	1.26595	3.33958	0.924425	4.14774	25.257	7.80045	0.699883	0.401607	0.947904	11.0153	3.22197	5.0203	2.36418	13.6411	3.94187	2.8027	5.17063	3.47745	31.2681	7.70339	24.8547	8.07118	16.2926	1.45613	1.30156	2.75446	1.22064	3.54204	3.72839	17.3679	1.45904	3.07511	6.76066	4.74004	2.51866	1.85802	1.41	1.21904	9.07104
Calcium signaling pathway	2.08832	1.91447	10.8605	3.53351	11.581	18.8959	17.3946	0.931552	24.801	10.0378	17.3888	7.52465	13.8618	20.5838	8.44236	5.62443	28.0467	18.2845	44.9402	7.8386	111.753	14.9866	61.2019	38.7928	38.7527	24.0623	8.691	6.72873	30.8585	12.2398	10.3388	8.63422	36.3513	61.4202	12.4752	160.451	7.39146	275.257	36.0528	216.095	37.3015	275.643	68.3524	301.078	82.6788	344.094	42.6985	209.332	58.8751	395.588	192.913	14.0424	82.0927	13.0634	63.8503	10.4889	6.25289	27.9994
Mitophagy - yeast	0	0.00321996	0.00453455	0	0	0	0	0	0.00298718	0.00133667	0.00741111	0	0.136823	0.0110722	1.74081	0.310393	0.532671	0.0326015	0.112952	0.0253643	0.324082	0.0490582	1.05329	9.73113	1.01112	0.168063	0.0885575	0.185414	3.31186	0.20853	1.27869	0.051518	0.496761	0.556379	0.067328	0.49065	0.045882	10.4978	1.329	7.76045	1.18715	5.24311	0.0635184	0.0767208	0.0172422	0.0520149	0.0226302	0.702844	0.0160474	0.137938	0.194834	0.0491578	1.10902	0.0857884	0.462529	0.0184517	0.209279	2.2146
Autophagy - other	0	0.00321996	0.00453455	0	0	0	0	0	0.00298718	0.00133667	0.00741111	0	0.136823	0.0110722	1.74081	0.310393	0.532671	0.0326015	0.112952	0.0253643	0.324082	0.0490582	1.05329	9.73113	1.01112	0.168063	0.0885575	0.266094	3.43243	0.20853	1.68936	0.051518	0.602285	5.26642	5.26418	1.71825	2.67622	13.7867	9.33425	10.8956	11.7024	7.57778	4.14352	0.709152	0.191677	0.483786	0.429641	4.05513	29.152	2.04397	0.56715	0.105994	1.10902	0.0857884	0.559258	0.167789	0.209279	2.2146
Limonene and pinene degradation	1.03145	0.0656006	7.97454	3.04591	0.181334	0.458624	0.04868	0.0245311	0.224732	0.396663	0.422032	0.375132	2.30262	0.585672	0.224216	0.139351	0.129015	0.208569	0.363093	0.814203	0.909352	0.776878	0.057997	0.193993	0.339751	0.491601	0.215242	0.256189	2.01036	0.987556	0.026472	0.792369	2.08846	0.268244	2.08694	0.772259	3.08561	0.956368	3.95213	1.22529	4.05554	1.037	0.93182	0.540457	1.75904	0.673001	0.488393	1.94942	2.65975	0.98124	1.08269	3.50747	0.594029	1.61053	0.53004	0.630152	0.840221	0.466703
beta-Alanine metabolism	1.09713	0.098922	8.20917	3.21272	0.524771	0.788804	0.417447	0.0592403	1.12119	1.03987	1.76855	1.63751	3.34457	2.31571	66.5473	4.6298	20.5302	3.51318	8.66715	4.10599	5.2832	3.83221	2.96623	4.75576	6.46537	2.15814	1.26802	0.889544	7.18236	3.64778	2.82252	6.7837	14.8279	4.03997	5.45817	6.70933	7.21148	8.01395	9.90995	9.59456	13.6304	11.6322	7.37652	9.92208	22.0761	3.39575	6.5382	8.41073	9.01114	6.27621	3.4151	6.41523	1.83603	4.71263	2.27423	1.33155	2.67954	4.65551
Aminobenzoate degradation	8.6101	20.7979	27.4836	8.28657	3.36051	9.03917	17.1755	0.755782	42.9795	13.1968	31.3324	15.6826	33.0941	55.5913	33.8078	25.2673	48.2972	57.6106	77.4044	57.274	48.4824	60.9106	11.763	11.2258	22.5549	14.1319	7.19905	8.79914	22.2411	8.52213	24.4066	10.9982	25.3784	17.7191	18.2801	21.2549	14.5737	19.78	12.0113	13.2098	18.2327	16.4333	11.6735	31.0231	12.899	24.6718	19.2961	13.7916	16.2443	35.199	18.904	25.2489	22.2786	22.0002	33.722	14.8196	12.8423	36.143
Geraniol degradation	0.0121172	0.00671942	0.0141941	0	0.00432848	0.00324793	0.013894	0.00153109	0.00623366	0.00557873	0.0154656	0.0120839	0.0120643	0.0288818	0.00315341	0.0397729	0	0.0595289	0.0453285	0.0411681	0.0490861	0.0479883	0.00594059	0.0607993	0.112419	0.0818335	0.00401744	0.0374443	0.130576	0.174064	0.026472	0.430032	0.0857068	0.268244	1.47135	0.627546	2.56123	0.956368	3.07221	0.937147	3.63628	0.927867	0.378716	0.462515	1.44374	0.0876709	0.212511	0.174221	0.95775	0.919718	0.963934	3.09654	0.140485	1.34907	0.0710812	0.225255	0.0606563	0.0513494
Other types of O-glycan biosynthesis	36.7945	28.2688	41.4876	57.911	14.3712	16.1451	15.4401	2.64825	24.5173	17.289	19.2376	33.3927	8.96982	26.5366	9.1148	26.5296	4.65279	21.7446	21.9343	25.015	24.6402	30.7473	3.88445	6.75915	4.80682	21.5584	2.67975	8.16139	23.8483	25.2477	27.5861	12.8712	13.5094	16.2693	24.508	10.7267	11.4935	10.4177	28.0782	8.5707	24.4925	1.38459	16.6701	11.8658	22.8128	45.0964	19.7904	7.52377	14.4759	11.9969	19.1004	44.4535	24.032	28.9805	17.9926	21.8591	16.9766	18.3912
Hedgehog signaling pathway - fly	1.30245	0.593498	0.722361	1.35187	0.817524	1.09371	0.653584	0.080069	0.935327	1.1656	1.83441	2.26259	1.8455	3.51808	1.79314	3.6514	2.41458	3.3537	3.47386	2.4687	4.02375	4.54334	2.71402	4.65142	3.5434	3.41082	0.984332	4.92432	5.8351	4.06177	3.85233	6.68633	5.23193	32.4991	4.7239	19.6267	4.61034	32.6318	8.07959	23.3056	7.87884	26.0173	5.7389	23.4424	6.82039	8.15134	5.49092	16.4418	3.49708	28.9372	14.6172	4.06113	2.3106	3.27234	3.4055	1.46237	2.88399	2.49096
MAPK signaling pathway - yeast	0	0.318346	0.542223	0	0.479428	0.43773	0.329768	0.0130239	0.395116	0.453618	1.58429	0.788046	1.17922	2.21253	0.888352	1.8944	1.24193	1.77229	1.97929	1.08539	1.62376	1.77794	0.424087	2.1118	0.617334	0.943095	0.0797379	0.371595	0.462797	0.575803	0.671164	1.96967	0.419382	1.14066	0.697161	0.70312	1.42528	0.298614	1.56595	0.571065	3.00719	1.05059	1.00223	1.50057	2.05318	0.828612	2.42139	0.80417	0.664662	1.53282	0.739729	1.04711	0.183443	1.22672	0.668281	0.305699	0.321041	0.235195
Adherens junction	0	0.318346	0.542223	0	0.52218	0.533969	0.329768	0.0130239	0.395116	0.453618	1.58429	0.788046	1.17922	2.21253	0.981789	1.8944	1.24193	1.77229	1.97929	1.17252	1.62376	1.77794	0.424087	2.1118	0.617334	0.943095	0.0797379	0.371595	0.462797	0.575803	0.671164	1.96967	0.419382	1.14066	0.697161	0.70312	1.42528	0.298614	1.56595	0.692856	3.00719	1.05059	1.09574	1.63235	2.05318	0.828612	2.42139	10.6485	0.863115	1.53282	1.34209	1.26423	3.30544	1.35302	1.7768	0.419792	0.44086	0.235195
Tight junction	4.80094	7.57354	1.97494	2.15021	5.73611	103.837	2.796	3.34114	80.3159	23.4857	3.16752	6.01767	3.84286	4.60103	3.89289	5.37309	5.31838	5.0192	4.0841	2.73733	5.46603	4.78945	3.46809	5.38086	4.89469	9.19313	4.95017	6.63465	8.39122	4.34074	4.75932	6.8255	8.38387	35.8774	7.51028	21.9901	5.96616	35.483	13.3504	26.4366	13.85	27.9877	8.32974	25.6715	7.05826	9.91025	6.27022	20.5422	19.5315	30.3696	15.2608	4.15978	2.69947	3.70912	5.02674	2.70278	3.14274	4.50408
Apelin signaling pathway	2.68919	8.8448	18.3085	3.53351	11.8781	19.5028	22.4986	0.929959	28.9575	9.72629	26.6341	7.84567	19.2822	20.2068	12.4448	5.1509	32.8288	17.6938	38.8453	7.46209	41.7721	13.4561	45.0035	28.0641	23.9876	22.9636	17.5237	8.09065	15.4412	6.31959	20.8554	7.21081	30.5242	54.0552	4.96581	27.1568	5.77467	48.1857	11.0051	37.8988	9.94756	31.4571	7.30391	33.9305	9.11524	22.9497	6.7332	35.4986	7.7255	84.7116	21.262	10.3172	11.2362	10.9884	32.7941	9.19291	4.98209	22.9488
Gap junction	1.30245	0.911844	1.17068	1.35187	1.12513	1.20912	0.865166	0.080069	1.08299	1.23168	2.13971	2.26259	2.22655	3.55228	1.86784	3.68505	2.41458	3.3537	3.47386	2.50353	4.02375	4.54334	2.78438	4.65142	3.64583	3.50313	0.984332	4.92432	5.8351	4.06177	4.10316	6.68633	5.57031	33.163	4.7239	19.9201	4.61034	32.7434	8.07959	23.3056	7.87884	26.0173	5.7389	23.4424	6.82039	8.15134	5.49092	16.4418	3.49708	28.9372	14.6172	4.06113	2.3106	3.27234	3.4055	1.46237	2.88399	2.49096
AMPK signaling pathway	4.55624	5.85314	0.934112	1.8537	4.47638	3.11448	0.831247	0.0996472	0.935327	1.44648	1.94742	2.64888	2.74173	4.03511	3.36844	5.11097	4.02499	4.87609	3.42429	2.55583	4.00884	4.54334	2.75556	5.03697	2.3969	3.6602	0.793975	4.50352	3.02628	2.62107	2.40022	5.58614	1.9742	4.37932	4.15845	8.20528	4.55581	6.21367	7.85327	7.9667	7.71656	13.477	5.80366	8.32108	6.75891	4.06193	5.43713	15.5169	3.43616	7.93152	14.1267	4.26489	4.76728	3.35204	3.63452	1.57646	2.78684	1.88989
Monobactam biosynthesis	22.7808	14.2026	15.4546	23.6912	8.4643	12.903	7.63067	0.847629	9.72693	9.52108	9.26945	16.8708	11.1168	17.4637	14.2081	18.9006	17.4955	22.8192	27.5605	24.1754	26.8272	35.9333	34.7381	29.7978	34.3514	27.0636	12.5591	59.2779	43.6263	33.1835	31.9512	39.9483	34.2796	50.3908	42.8336	82.7357	40.3609	65.0508	65.8761	77.4732	54.1838	127.603	49.7949	67.6132	53.9062	35.3008	33.9547	67.7126	36.3835	61.254	105.869	30.2337	19.754	27.0947	28.6523	25.9033	30.3963	26.941
Glycosphingolipid biosynthesis - globo and isoglobo series	8.56172	32.5574	19.7143	13.5837	7.74181	13.1737	14.8539	0.844829	14.9638	6.34263	21.3656	18.7221	8.45453	15.5703	13.2193	14.6495	7.14298	34.17	39.9587	18.8742	11.6912	22.6639	7.32785	2.77157	14.8077	24.8131	11.2615	49.4351	12.5695	23.4603	32.469	17.7543	18.0406	22.6238	22.9703	30.1634	29.1866	14.7299	15.6336	7.82047	20.2298	6.04247	16.5938	22.0558	8.9854	24.2525	23.1622	16.0598	39.441	3.36174	9.61582	22.5115	17.2802	14.1651	11.6969	18.56	16.1836	33.5927
O-Antigen repeat unit biosynthesis	4.18045	32.2377	18.3637	6.64884	5.13335	8.22898	13.9096	0.636706	13.7775	3.15767	21.1203	13.9586	8.45453	10.8984	12.9192	7.35093	7.14298	18.7956	39.0961	12.9984	11.1723	19.3154	7.04523	2.04843	13.9849	21.8468	11.2615	41.7156	12.5695	14.0748	31.9652	13.8198	18.0406	20.719	18.514	29.3778	20.6456	14.7299	11.0838	6.64716	17.1947	6.04247	10.8882	22.0558	7.27357	23.8553	18.6687	15.2888	29.2444	3.02772	9.13224	15.9577	15.3454	13.5567	11.6969	14.5298	10.0273	33.2169
Glycosphingolipid biosynthesis - lacto and neolacto series	8.56172	32.5574	19.7143	13.5837	7.74181	13.1737	14.8539	0.844829	14.9638	6.34263	21.3656	18.7221	8.45453	15.5703	13.2193	14.6495	7.14298	34.17	39.9587	18.8742	11.6912	22.6639	7.32785	2.77157	14.8077	24.8131	11.2615	49.4351	12.5695	23.4603	32.469	17.7543	18.0406	22.6238	22.9703	30.1634	29.1866	14.7299	15.6336	7.82047	20.2298	6.04247	16.5938	22.0558	8.9854	24.2525	23.1622	16.0598	39.441	3.36174	9.61582	22.5115	17.2802	14.1651	11.6969	18.56	16.1836	33.5927
Isoquinoline alkaloid biosynthesis	0.462638	0.340731	0.338711	0.769254	0.550878	0.55222	0.639417	0.0404507	0.799545	0.274568	2.30657	2.44072	4.79815	5.84097	13.2062	16.8294	23.7587	40.1298	10.4381	17.104	3.67667	3.98888	0.832835	1.76821	12.5103	52.8179	1.48594	7.29711	4.39566	7.19968	7.20133	83.2289	3.16519	2.60341	2.86379	3.34967	4.67667	2.64191	4.94924	12.1132	20.3609	6.87277	5.10226	0.689806	1.42207	0.747168	0.962572	0.555932	0.739177	0.607313	0.323404	0.856769	1.25714	3.52186	2.00865	1.80322	15.6805	6.056
Novobiocin biosynthesis	0.462638	0.340731	0.338711	0.769254	0.550878	0.55222	0.639417	0.0404507	0.799545	0.274568	2.30657	2.44072	4.79815	5.84097	13.2062	16.8294	23.7587	40.1298	10.4381	17.104	3.67667	3.98888	0.832835	1.76821	12.5103	52.8179	1.48594	7.29711	4.39566	7.19968	7.20133	83.2289	3.16519	2.60341	2.86379	3.34967	4.67667	2.64191	4.94924	12.1132	20.3609	6.87277	5.10226	0.689806	1.42207	0.747168	0.962572	0.555932	0.739177	0.607313	0.323404	0.856769	1.25714	3.52186	2.00865	1.80322	15.6805	6.056
Tropane, piperidine and pyridine alkaloid biosynthesis	0.462638	0.340731	0.338711	0.769254	0.550878	0.55222	0.639417	0.0404507	0.799545	0.274568	2.30657	2.44072	4.79815	5.84097	13.2062	16.8294	23.7587	40.1298	10.4381	17.104	3.67667	3.98888	0.832835	1.76821	12.5103	52.8179	1.48594	7.29711	4.39566	7.19968	7.20133	83.2289	3.16519	2.60341	2.86379	3.34967	4.67667	2.64191	4.94924	12.1132	20.3609	6.87277	5.10226	0.689806	1.42207	0.747168	0.962572	0.555932	0.739177	0.607313	0.323404	0.856769	1.25714	3.52186	2.00865	1.80322	15.6805	6.056
Tetracycline biosynthesis	0.48841	0.359807	0.834529	0.871202	0.427046	0.842029	38.4823	0.0619711	34.4795	0.828394	2.39654	1.64497	10.0562	3.57046	1.79369	1.93774	2.3021	3.65024	4.56631	4.17207	3.49115	2.8807	2.50634	45.0262	5.61529	13.7524	1.76436	4.62925	2.53601	2.89919	2.42325	4.88647	1.02785	2.8488	3.83343	2.1751	3.08989	1.88878	3.62819	2.09632	4.60887	2.92762	2.83494	3.12673	5.19226	2.40947	4.61728	2.24523	2.20713	4.23618	3.72976	3.8818	1.75086	7.01072	2.26999	4.26445	51.3562	10.1791
Biosynthesis of type II polyketide backbone	0.48841	0.359807	0.834529	0.871202	0.427046	0.842029	38.4823	0.0619711	34.4795	0.828394	2.39654	1.64497	10.0562	3.57046	1.79369	1.93774	2.3021	3.65024	4.56631	4.17207	3.49115	2.8807	2.50634	45.0262	5.61529	13.7524	1.76436	4.62925	2.53601	2.89919	2.42325	4.88647	1.02785	2.8488	3.83343	2.1751	3.08989	1.88878	3.62819	2.09632	4.60887	2.92762	2.83494	3.12673	5.19226	2.40947	4.61728	2.24523	2.20713	4.23618	3.72976	3.8818	1.75086	7.01072	2.26999	4.26445	51.3562	10.1791
Glycosaminoglycan biosynthesis - chondroitin sulfate / dermatan sulfate	25.6925	12.3544	4.77148	20.2483	8.71912	16.9344	8.61465	0.90599	1.83933	9.08471	18.5139	11.5056	7.86319	16.785	7.83243	1.67651	7.60236	6.66218	5.34992	22.2897	14.8915	6.64366	11.277	18.6419	13.291	6.81865	0	14.0318	24.8909	23.5559	15.3651	12.4087	27.6069	2.36266	52.8829	16.3456	9.92358	10.3115	14.0105	0	7.24724	7.3498	8.38091	7.87336	20.7293	38.8887	40.9351	20.9217	46.584	4.14314	9.22538	13.9875	36.7919	21.0345	7.95769	18.5482	21.2272	21.9528
Various types of N-glycan biosynthesis	45.9437	1.59234	0	21.2572	9.57365	13.0846	1.88146	0.518332	4.43169	13.2203	3.66497	20.4543	0.952988	12.3197	4.4837	37.7009	6.97797	28.2139	0	8.36218	0	4.54883	0	0	0	14.7753	1.90408	17.9539	4.42049	64.3147	5.01859	61.9484	4.00408	38.5772	16.6477	5.23437	2.83622	38.0708	25.167	54.6928	14.6201	18.7418	52.3523	6.47094	25.58	6.35155	7.46077	14.3831	7.93581	19.1166	38.5282	50.7517	91.719	20.3435	37.9449	21.9634	15.6007	9.49152
Endocytosis	0.0978769	0.668594	0.400377	0.118605	0.516128	40.3257	0.782553	1.29143	0.629409	1.01659	0.463377	1.3446	0.401973	0.21663	0.236524	0.1064	0.539494	0.0572437	0.29366	0.107453	0.59182	0.0984451	0.494366	0.21235	1.68702	2.27283	1.7511	1.10494	3.83126	1.70101	1.78813	1.15585	4.78036	31.8351	1.0857	12.7524	0.522435	27.2455	0.633626	16.4143	1.13166	17.1116	0.251246	19.4513	0.733057	5.47542	0.795275	13.2464	0.551303	85.1528	1.87897	0.0528114	0.909395	0.194166	1.64689	0.496163	0.429055	1.40631
RNA polymerase	1.56035	11.4347	10.6679	2.60283	10.0451	406.346	46.5276	13.4782	52.02	15.7618	244.715	25.6567	141.093	118.056	101.777	10.5106	36.3392	9.25056	48.3043	12.215	25.4483	9.14108	8.61935	8.52958	59.6734	28.6418	29.7001	10.8283	19.0307	6.16093	12.7756	7.42186	20.2268	17.7459	5.67288	12.9483	5.45777	11.9649	6.13312	13.6434	11.3094	11.8074	6.29348	17.3472	9.62449	18.5555	13.0655	16.2944	6.49784	725.963	10.7496	4.44534	4.32679	5.70978	12.3705	7.13582	3.64429	25.8249
Mannose type O-glycan biosynthesis	19.398	27.6393	16.8318	22.4376	6.09525	9.74907	9.70902	2.0912	23.5622	14.5746	17.1933	33.3927	7.60019	22.4758	9.1148	26.5296	3.27354	21.7446	18.1412	22.8836	21.8279	21.3397	2.6417	6.75915	4.80682	19.928	2.67975	5.55031	23.8483	21.9311	20.0119	12.8712	6.3521	8.01163	12.1486	9.17964	5.32216	5.23748	24.9844	7.31115	21.8673	1.38459	14.7358	11.8658	15.0003	5.56943	4.37504	0.900857	11.1686	9.36608	15.82	34.8645	18.9059	22.2716	12.4772	8.98942	15.2847	17.5649
Taurine and hypotaurine metabolism	24.4397	0.891423	5.02144	10.4126	4.21104	3.44705	2.11113	0.986584	0	2.22029	1.6534	5.5003	3.0713	13.8336	66.0495	7.42114	18.7767	11.9297	6.23606	7.36812	5.18548	4.33282	1.30271	2.88484	9.44944	2.26576	0.176196	8.29356	3.84237	4.73225	13.706	3.37723	16.0793	4.40723	5.25867	4.41189	6.73784	6.56719	7.37521	5.32213	5.66701	2.04118	16.791	4.75072	10.7609	1.2426	0	0.112229	7.1159	0.194472	3.69365	12.8686	13.1275	6.85457	0.371332	4.60186	9.73094	5.30549
Nitrogen metabolism	0.819118	0.914657	5.0997	5.01514	3.12686	2.93488	7.52914	0.416755	46.1156	12.3853	11.2671	6.81036	53.5303	55.2284	19.6718	18.2837	30.2692	46.8497	54.3366	48.3795	24.6021	54.8522	12.9883	16.895	7.82641	8.9327	2.72985	3.77853	8.2427	4.75346	10.0628	6.50453	2.83931	4.12066	4.34539	6.51816	4.08134	3.81623	4.03356	4.23303	5.78988	6.23323	3.78656	4.4289	6.46356	10.538	15.2992	6.84218	8.78927	23.2624	5.98365	5.67847	4.09811	11.7923	4.99858	4.16135	5.0561	5.9904
Lipoarabinomannan (LAM) biosynthesis	58.7981	38.6848	21.4023	12.6801	5.04329	9.01551	5.71358	0.98941	12.1764	11.7574	32.8592	25.5559	2.48059	8.90771	8.42897	22.7811	17.4066	35.8455	16.7762	30.2311	1.12141	8.55141	27.4829	46.8793	8.00125	52.8818	5.78227	37.212	13.4241	28.0354	33.7465	46.7607	5.03498	27.9888	62.5923	15.2801	47.9866	12.5928	39.3268	7.60617	38.8043	8.32268	75.2734	37.491	62.8845	18.8847	91.4361	0.833074	16.5252	2.88712	6.26986	13.5594	9.50183	55.6526	13.846	28.1059	39.9095	30.05
Cyanoamino acid metabolism	4.17562	12.7261	7.51808	6.01439	6.1036	7.03332	8.51622	0.685515	23.5283	13.0806	35.3898	32.086	11.2962	21.9476	15.8979	21.9975	17.5568	29.1762	27.7444	19.9209	14.077	18.1772	6.84062	47.9036	23.1864	29.4492	11.6385	75.547	13.2263	18.0112	24.4388	47.2923	9.48051	16.9905	29.121	20.3576	29.0659	11.0705	17.7357	19.7574	26.5976	10.4892	19.8248	15.0861	18.0471	10.9292	21.1992	9.12709	13.594	7.24831	8.06379	10.7142	7.97634	22.5846	11.9898	13.6839	52.1085	22.5996
Necroptosis	1.86542	0	0	3.69896	0.634632	1.78576	0	0.0962078	0	0.766819	0.28344	2.46774	0.663317	3.81112	0	2.49917	0	0.93514	0	3.55691	0	1.40718	0	0.835711	0	2.57105	0	0	0	2.23308	0	6.36566	0	0	1.71665	0	0	1.03611	6.57257	0	3.50751	0	3.12336	0	0.989148	0	1.29825	0	1.47297	0	1.49029	2.73951	0	1.40614	0	1.90537	1.77866	0
VEGF signaling pathway	0	0.318346	0.448315	0	0.307605	0.115408	0.211582	0	0.147666	0.0660758	0.305296	0	0.381048	0.0342083	0.0746994	0.0336485	0	0	0	0.0348289	0	0	0.0703618	0	0.102424	0.09231	0	0	0	0	0.250832	0	0.338377	0.663881	0	0.2934	0	0.1116	0	0	0	0	0	0	0	0	0	0	0	0	0	0	0	0	0	0	0	0
TGF-beta signaling pathway	0	0.318346	0.448315	0	0.307605	0.115408	0.211582	0	0.147666	0.0660758	0.305296	0	0.381048	0.0342083	0.0746994	0.0336485	0	0	0	0.0348289	0	0	0.0703618	0	0.102424	0.09231	0	0	0	0	0.250832	0	0.338377	0.663881	0	0.2934	0	0.1116	0	0	0	0	0	0	0	0	0	0	0	0	0	0	0	0	0	0	0	0
Rap1 signaling pathway	0	0.318346	0.448315	0	0.307605	0.115408	0.211582	0	0.147666	0.0660758	0.305296	0	0.381048	0.0342083	0.0746994	0.0336485	0	0	0	0.0348289	0	0	0.0703618	0	0.102424	0.09231	0	0	0	0	0.250832	0	0.338377	0.663881	0	0.2934	0	0.1116	0	0	0	0	0	0	0	0	0	0	0	0	0	0	0	0	0	0	0	0
ErbB signaling pathway	0	0.318346	0.448315	0	0.307605	0.115408	0.211582	0	0.147666	0.0660758	0.305296	0	0.381048	0.0342083	0.0746994	0.0336485	0	0	0	0.0348289	0	0	0.0703618	0	0.102424	0.09231	0	0	0	0	0.250832	0	0.338377	0.663881	0	0.2934	0	0.1116	0	0	0	0	0	0	0	0	0	0	0	0	0	0	0	0	0	0	0	0
Phospholipase D signaling pathway	0	0.318346	0.448315	0	0.307605	0.115408	0.211582	0	0.147666	0.0660758	0.305296	0	0.381048	0.0342083	0.0746994	0.0336485	0	0	0	0.0348289	0	0	0.0703618	0	0.102424	0.09231	0	0	0	0	0.250832	0	0.338377	0.663881	0	0.2934	0	0.1116	0	0	0	0	0	0	0	0	0	0	0	0	0	0	0	0	0	0	0	0
mRNA surveillance pathway	53.2505	32.6933	8.91113	0	2.71744	3.56836	1.86916	0.549273	1.95676	0.87559	6.4729	2.7094	3.78703	0	6.92904	0	2.31078	5.33893	2.84575	25.8456	10.2722	2.00849	0.932384	1.19282	9.50075	2.44645	10.0887	3.91795	8.78318	2.73196	13.2954	2.59593	14.0923	12.5675	1.2251	11.6638	3.7569	13.3096	2.25146	7.74139	5.0063	0	8.916	4.18802	9.88273	6.55241	1.23533	5.0873	1.05119	3.30575	3.72244	0	12.1851	4.683	3.52304	37.4693	0	6.1995
MAPK signaling pathway - plant	30.5642	15.8307	5.60781	22.2251	8.11473	11.2779	8.66163	1.31449	12.5703	13.3608	24.0089	34.9568	7.89812	21.5504	7.52461	30.9179	12.057	23.4372	12.8306	17.1983	4.27533	14.9005	2.91581	4.963	11.2436	20.5766	3.05106	12.5762	17.7284	23.4035	16.4711	11.6038	3.98022	3.88135	17.3243	4.60813	21.8113	5.25823	16.1977	2.53028	12.5752	5.82186	27.2375	6.43509	20.0423	3.86729	10.7781	1.66677	11.7341	5.80113	14.8033	31.6549	11.2678	2.56271	9.92782	26.1561	22.708	10.0445
Monoterpenoid biosynthesis	0.369927	0	0	0	0	0	0	0	0	0	0	0	0	0	0	0	0	0	0	0	1.66506	0	0	0	0.660009	0	0	0	0	0	2.42451	0	0.62299	20.1676	14.2979	5.0417	6.39422	15.8211	23.7217	7.52903	25.1564	14.2586	13.9706	1.35771	1.37309	2.54907	0.600722	9.27703	103.258	6.43013	1.29297	0	0.564328	0	0.571066	0	0.617263	0
Spliceosome	2.04002	0.665533	1.15872	1.01719	4.21623	46.3109	1.41882	1.60695	6.12464	78.1379	1.70044	21.2661	2.00971	7.62332	1.24738	2.38053	1.6825	3.46485	1.69715	16.1322	0.576911	7.27724	0.137101	0.0876982	1.23353	5.92092	1.56074	5.68544	1.02245	6.7701	3.73037	0.718414	2.17677	4.357	1.77133	1.9927	9.10022	0.827346	3.36592	0.953662	3.52562	4.57133	0.728328	4.1982	2.11335	9.41568	22.8183	2.47719	4.04913	64.1472	2.41523	19.535	0.540352	1.17234	0.767391	1.11332	0.0311082	0.805246
Steroid degradation	0	0	0	0	0.164639	0.0794176	0	0.00713104	0.152424	0.113675	0.462196	0.422104	0.262218	0.800374	0.565448	3.14911	0.960006	1.80216	2.80785	2.63643	2.31158	2.4511	0.968388	1.11499	0.70483	0.8258	0.523913	0.813849	0.912234	1.98622	1.12197	12.672	0.598767	13.5749	21.1855	4.71107	7.3162	2.15034	3.58554	7.70531	6.4562	7.30889	5.14461	6.37962	19.7222	1.70136	2.69437	4.55723	9.82603	5.83678	20.0489	23.3872	0.301326	0.938025	0.670832	0.219688	0.856935	0.386334
Nitrotoluene degradation	0	0	11.4828	19.4376	8.0038	24.7737	28.9028	1.06168	229.093	47.871	50.939	32.918	131.061	117.158	78.7181	65.9926	113.576	122.36	242.021	167.201	105.893	175.252	59.7296	64.556	35.9781	39.1807	5.57149	4.32739	21.0189	8.04656	25.6984	14.3361	4.24501	16.657	8.11874	18.6083	6.22426	9.80036	6.63131	5.70026	15.6668	1.07952	18.6013	15.4189	9.35615	59.3447	99.6032	11.2379	6.96625	146.048	18.7952	14.7345	3.84529	14.0393	5.18828	6.00749	32.2459	9.58632
D-Arginine and D-ornithine metabolism	0	0	0	0	0.174582	1.01525	0.580407	0.0154385	2.13711	0.492208	5.30212	2.21064	1.62199	2.47542	1.14469	0.71615	0.742283	1.15763	1.27978	0.266858	0.769926	0.741953	1.49753	1.4177	1.70034	0.550104	0.202547	0.377564	1.03451	0.380283	1.76172	0.542021	0.493835	0.363331	0.11806	0.999122	0.362044	0.475044	0.458043	0.828911	0.938089	1.66399	0.286405	0.582963	0.226756	0.252576	0.277774	0.449397	0.202601	0.672531	0.819938	0.354644	0.838753	1.20344	1.84843	1.14537	0.407746	0.477945
Insect hormone biosynthesis	1.01933	0.0588812	7.96035	3.04591	0.177006	0.455376	0.034786	0.023	0.218498	0.391084	0.406566	0.363048	2.29055	0.55679	0.221062	0.099578	0.129015	0.14904	0.317765	0.773035	0.860266	0.728889	0.0520564	0.133194	0.227332	0.409768	0.211225	0.218745	1.87978	0.813492	0	0.362337	2.00276	0	0.615591	0.144713	0.524384	0	0.879916	0.288142	0.419264	0.109137	0.553104	0.0779412	0.315296	0.58533	0.275882	1.7752	1.702	0.0615216	0.11876	0.410933	0.453544	0.261459	0.458959	0.404897	0.779564	0.415353
Secondary bile acid biosynthesis	0	0	0	0	0	0	0	0	0	0	0	0	0	0	0.152684	0.137554	0	0	0	0.142379	0.264076	0	0	0	0	0	0	0	0	0	0	0	0	0	0.566905	0	0.579493	0.912437	0.694565	1.19409	1.15832	3.3167	1.22246	2.7993	3.04878	0.808556	1.52438	5.88529	1.94572	3.22939	4.01925	0.780518	1.96903	0.103192	0.543421	0	0	0.191252

### Sheet: TableS7
Metabolism	MP0103	MP0104	MP0144	MP0145	MP0203	MP0204	MP0261	MP0262	MP0326	MP0327	MP0371	MP0372	MP0440	MP0441	MP0555	MP0556	MP0626	MP0627	MP0739	MP0740	MP0758	MP0759	MP0900	MP0901	MP0959	MP0960	MP1140	MP1141	MP1201	MP1202	MP1241	MP1374	MP1434	MP1482	MP1483	MP1493	MP1494	MP1648	MP1649	MP1787	MP1788	MP1896	MP2016	MP2052	MP2053	MP2158	MP2159	MP2252	MP2253	MP2497	MP2633	MP2634	MP2913	MP2914	MP2968	MP2969	MP1092	MP1091
Amino acid metabolism	8134.49	3460.94	3762.22	7442.78	4955.63	5772.98	2299.71	399.633	3557.56	4773.97	3531.89	7266.07	3796.75	6948.92	3714.44	7380.35	3940.87	8169.78	4493.37	8044.32	4621.44	8232.08	5352.58	8231.09	3793.61	7638.51	3107.29	7323.22	4748.42	8423.03	4336.93	8684.84	3174.19	4683.49	10266.7	4760.94	8890.6	4932.29	8172.11	4846.51	7799.57	4550.71	8775.3	4523.78	9174.47	4375.3	10584	3833.82	8945.93	4960.21	3400.28	6619.21	5290.3	6421.62	3730.43	6933.17	7661.29	4121.01
Replication and repair	30318.1	22282.5	24275.6	33173.5	38236.2	33462.5	20977.9	1813.72	19922.2	22374.6	22720.7	34630.5	17002.7	29136	17931.9	26415.3	17704.3	22549.7	20728.1	24761.9	26376.7	30003.3	24377.6	22861.4	19610.9	23069.8	15307.8	29413.6	23270.6	27343.4	19240.1	24800.9	16825.6	22531.8	23698.6	24756.5	25749.7	27532.9	26905	25398.3	23941.9	22941.5	26298.1	25586.5	28094.8	19551.8	22249.1	31139.2	26088.8	26363.2	26663.7	30005.7	26530	26743.6	18911.9	31567.3	27539.4	18572.9
Nucleotide metabolism	13727.9	16254.8	15274.7	14293.2	20617.1	12485.5	20617.2	1161.88	13815	12986.3	15611.2	15558.2	10033.1	16360	22262.4	15040.3	16844	15561.2	14669.1	15199.8	15682.2	15205.5	14623.3	15116.3	7759.17	11080.5	6831.55	12637.3	8479.53	11959.7	6460.41	11425.6	15082.1	14159.6	16760	17666.2	16477.4	13470.2	15495.8	13548.4	15801.4	13753.3	15456.7	23829.8	12991.2	9001.53	12810.2	12627.7	13150	6494.23	17557.5	16910	16122	19037.3	18341.6	18458.8	10014.4	6051.52
Membrane transport	245.802	91.8783	289.787	195.163	77.1202	473.196	67.7915	9.61608	133.503	168.795	133.746	248.642	89.1423	146.967	94.6823	275.045	192.301	227.927	127.223	174.746	261.506	162.592	165.952	494.587	214.039	528.901	409.4	263.255	396.35	534.491	390.166	517.079	280.088	799.704	481.741	971.17	347.112	473.698	432.687	508.28	376.88	696.636	437.54	357.475	438.823	277.708	261.259	361.325	278.95	935.322	1389.7	536.609	284.094	504.506	294.898	168.25	506.143	392.843
Metabolism of cofactors and vitamins	16057.4	4168.3	4977.75	15858.9	15556.1	12763.9	5383.63	867.645	7450.32	13378.7	5079.58	10945.7	3681.98	11000	5293.67	14042.1	4470.78	15186.1	4620.22	14417.2	4379.65	11911.2	4166.15	16005	3444.61	9790.93	2038.44	11987.8	3523.53	13681	3988.05	13922.6	3207.01	2877.49	15346.3	2824.91	12237.9	3282.53	13972.1	4071.91	12929.4	3166.7	18927.5	3068.59	18234.1	3282.57	23983.7	4899.5	16716	2473.62	3190.24	11477.4	7711.6	12941.5	3509.34	11203.3	11633	3804.37
Cell motility	644.593	150.938	152.863	413.889	164.145	218.748	135.356	21.9908	289.63	285.763	209.986	365.46	195.596	481.814	311.034	339.945	292.081	393.4	410.608	550.305	498.098	792.368	682.041	556.855	291.733	373.92	166.503	226.42	379.247	440.88	361.018	437.571	313.36	488.923	684.544	453.154	388.762	524.278	416.942	512.391	458.021	532.106	449.999	440.68	614.043	388.218	499.559	579.201	622.868	603.617	500.072	718.664	376.86	379.872	245.951	394.441	456.981	302.372
Signal transduction	7193.44	3206.35	3485.06	5777.64	3077.5	4576.73	2918.13	395.874	2779.59	3772.94	3205.3	7368.77	2304.05	5565.5	2940.39	6764.83	2568.13	6283.16	3000.87	6076.19	3210.46	6023.87	3428.63	4219.87	3025.68	6324.44	1898.89	5092.1	3309.5	6893.35	3106.87	6061.63	2776.57	3432.66	7599.7	3241.59	6433.13	4141.53	5731.51	3750.26	5341.67	3492.57	6581.29	3374.51	6703.86	2989.92	5550.96	3578.35	6672.4	3350.81	3104.63	6979.26	3777.86	3220.07	2609.56	6067.36	7757.86	4124.89
Transport and catabolism	1536.22	1017.72	879.459	1322.7	571.904	866.55	513.289	69.5402	768.578	824.034	1027.73	1592.21	428.574	1121.08	969.65	1772.44	1053.05	1499.98	894.38	1425.24	935.321	1353.14	654.862	697.042	870.963	1308.78	2209.88	1198.91	875.146	1577.25	1193.21	1361.22	982.908	1403.21	1831.58	1472.81	1779.19	848.065	1350.57	844.25	1218.39	744.545	1462.03	871.264	1429.78	1565.42	1326.62	980.42	1646.79	922.872	1090.39	1561.49	1045.18	597.012	937.667	1329	1484.56	970.835
Translation	1083.22	486.288	561.858	905	453.318	1066.3	815.127	86.7877	490.656	644.311	527.969	934.658	322.59	871.539	1057.62	1230.42	533.312	870.358	652.159	1124.33	665.855	940.737	851.876	851.927	489.152	814.65	211.941	1166	572.463	922.288	526.242	825.606	550.712	471.141	1054.62	634.702	1438.26	717.132	943.768	793.158	962.951	735.018	1075.82	470.824	886.64	573.689	1138.8	772.775	1435.1	363.743	712.204	1292.29	673.58	647.5	487.108	966.412	915.586	523.429
Xenobiotics biodegradation and metabolism	2883.08	783.396	885.908	2968.63	2816.11	2399.88	817.303	130.802	990.224	1685.23	999.14	1805.29	665.449	2092.37	625.437	1751.03	631.311	2215.19	922.658	2351.19	1069.14	2219.72	487.187	3000.8	622.811	1221.26	1147.04	2032.54	782.7	2137.71	897.543	2127.15	830.91	790.38	2609.96	747.918	1940.43	728.621	2745.11	694.216	2448.96	654.883	3536.44	771.813	3749.8	1038.17	4550.58	824.326	2843.94	586.548	580.141	2075.23	1488.71	2177.99	719.146	1905.46	1927.7	716.939
Metabolism of other amino acids	545.269	467.44	532.391	503.996	259.377	343.212	756.292	38.6455	538.385	384.388	537.541	517.396	338.748	752.564	485.14	691.569	566.15	701.273	645.647	668.212	656.011	699.08	655.166	728.022	572.32	448.298	1288.1	880.121	493.423	505.723	768.869	614.594	535.571	647.763	549.982	664.55	624.886	445.978	581.381	434.86	599.579	416.175	548.054	441.14	630.072	712.974	515.691	496.765	502.692	490.343	386.431	689.667	554.852	581.935	581.954	495.546	521.134	531.016
Lipid metabolism	2598.6	2415.88	996.183	2007.55	1191.45	1364	674.862	94.8384	888.113	1121.59	1047.92	1875.12	651.089	1740.99	1045.34	2090.99	1126.16	1983.96	1026.66	1970.14	1035.4	2396.98	937.332	2161.96	864.99	2092.71	928.976	1429.18	1049.29	2094.98	1068.81	1871.03	910.197	1041.54	2288.79	860.299	1683.23	818.169	1584.58	869.137	1576.49	729.077	1860.5	818.847	1737.61	1061.47	1970.22	1853.65	1934.82	509.495	1109.13	1964.02	1359.92	1419.87	1018.15	1653.25	2284.18	1180.06
Biosynthesis of other secondary metabolites	1356.32	846.3	1161.32	2158.38	716.788	975.418	539.209	71.0739	680.768	849.108	845.022	1349.79	570.855	1373.9	706.562	1593.13	800.508	1409.29	879.431	1562.61	815.379	1735	400.866	1502.48	725.908	1235.36	1298.5	1263.71	883.537	1723.53	894.974	1521.94	750.358	914.279	1175.12	822.329	974.788	757.786	1252.76	717.513	1214.21	630.051	1241.1	708.321	1055.84	863.328	1325.5	687.918	1554.04	449.064	796.048	1340.87	1412.67	1021.31	822.939	1117.53	1351.15	885.183
Glycan biosynthesis and metabolism	7885.09	5536.72	5048.82	7487.01	3295.77	4547.58	2839.54	352.688	3456.05	4126.86	4810.65	8424.36	2602.26	6634.71	3212.77	7145.4	2947.92	7252.17	5462.3	7355.7	4982.92	7358.95	3495.2	3724.57	3657.79	6859.77	2706.82	9262.13	4583.83	7923.97	4980.39	6188.86	3646.12	4287.14	8923.07	4447.6	7494.26	4232.94	6730.95	3775.36	5840.75	3239	6963.75	5040.82	6146.79	4586.36	7826.16	3907.75	8955.28	3047.92	2911.32	6971.69	6361.45	5427.72	4322.48	7298.35	7082.36	5628.35
Metabolism of terpenoids and polyketides	675.865	1179.85	1192.89	745.216	286.089	662.424	633.66	42.4735	737.157	344.258	953.577	887.991	532.377	663.898	776.293	544.338	651.549	874.432	1199.87	810.605	998.031	756.317	391.682	547.595	722.652	840.038	898.981	920.585	990.826	682.569	1023.61	766.42	821.364	914.402	1160.81	956.565	1049.43	869.994	820.665	677.86	862.906	616.257	791.485	1098.1	696.08	1009.13	1149.21	625.891	1436.48	305.38	496.289	784.87	735.452	755.213	868.844	850.157	654.657	1359.17
Carbohydrate metabolism	2842.17	2443.14	2708.44	3254	3148.67	2525.09	1778.02	154.657	1674.69	1556.23	2061.29	2675.84	1392.56	2470.09	2710.12	2789.9	2582.67	3386.29	2557.04	3113.79	2199.65	3130.04	1682.16	3118.4	2092.84	3967.52	1735.31	2837.24	2790.26	3268.04	2617.99	4002.4	2038.8	2347.4	3512.87	2331.8	3030.66	2160.06	3052.51	2245.09	3184.57	1659.63	2821.12	2001.83	2826.58	1977	3477.05	1488.79	3100.88	1655.03	1399.7	2640.79	1666.57	2556.8	2051.08	2724.3	4671.34	4347.56
Folding, sorting and degradation	1367.93	1273.77	1196.75	1358.98	1290.56	2135.09	875.857	108.343	1106.19	931.421	1532.57	1372.96	801.468	1646.77	1425.98	1073.88	1449.68	1098.54	1000.03	1106.22	1412.47	1214.41	2644.66	3106.68	1576.73	2040.32	2177.68	1268.31	1305.55	1262.5	1882.37	1024.97	1533.59	1296.99	926.249	1560.93	1231.97	1736.28	1442.18	1637.14	1448.8	1397.01	1256.42	1276.32	1207.55	2283.64	1432.69	2365.31	1474.21	1438.57	1697.71	1572.51	1874.85	1762.19	1825.02	1410.16	1427.87	1442.11
Cell growth and death	3058.79	2024.68	2964.12	3787.13	6450.43	6127.45	3213.67	235.374	2523.07	2183.02	2459.21	2906.17	1926.24	3315.92	2159.94	3040.99	2039.99	2765.7	2480.67	3272.9	2749.33	3340.79	2286.34	2250.99	2592.83	3351.18	2937.28	2969.52	3113.9	3761.88	2916.77	3907.42	2251.08	2849.12	3061.03	3331.12	3242.1	3373.51	3578.7	3557.97	3922.19	3568.18	3533.29	3259.17	3737.6	3718.3	2652.44	2796.84	3247.23	3330.46	2527.15	3254.19	3479.07	3047.24	2129.74	2364.66	3257.27	2470.03
Energy metabolism	747.864	163.024	548.175	868.069	373.327	788.745	564.824	53.8383	495.168	388.028	343.617	743.96	495.555	1373.93	1033.25	1385.58	1185.59	1630.43	819.52	1535.71	636.665	2010.88	459.952	1662.55	941.203	2010.37	249.626	993.559	1003.51	1805	1076.56	2441.71	571.993	612.641	1852.22	805.665	1108.83	921.342	1663.41	1297.06	2025.17	1680.76	1598.25	814.161	1951.94	703.403	1614.57	904.152	1262.73	817.906	651.691	1392.53	432.804	1191.41	451.293	840.875	1555.29	610.779
Cellular community - prokaryotes	2287.16	788.685	797.005	2135.39	988.276	1475.26	592.344	100.124	905.708	1261.3	925.081	1881.8	801.398	1930.41	1365.53	2270.14	1368.49	2622.16	1130.02	2181.24	1196.11	2178.13	1827.93	2486.85	1343.26	3330.4	431.19	2195.27	1266.82	2586.04	1657.75	3725.83	1013.96	973.191	2799.81	1209.67	2705.5	1344.37	2700.82	1639.12	2698.46	2178.57	2679.68	1186.35	2677.44	932.482	3120.39	1871.83	2988.52	1087.69	1517.05	2060.51	1670.13	2134.77	1328.49	1985.92	3204.5	1882
Cellular community - eukaryotes	840.639	453.753	588.908	1146.1	456.076	704.102	296.793	41.7426	403.889	304.278	603.733	600.621	434.136	843.25	240.208	572.538	353.836	837.5	502.258	900.463	1209.39	1629.93	1140.68	608.806	443.546	791.106	710.058	981.451	723.049	809.21	817.581	806.815	957.257	1183.04	1916.23	776.888	840.941	574.582	526.215	506.072	722.514	435.738	543.052	670.267	1255.03	1185.08	825.885	467.577	1254.15	493.278	585.722	479.988	693.707	296.142	374.025	757.294	1129.22	714.982
Signaling molecules and interaction	182.951	346.12	262.218	181.849	79.1682	118.404	128.183	8.9261	194.536	69.0277	270.12	227.222	200.938	353.764	211.985	190.61	178.732	261.886	337.414	234.832	245.825	276.572	142.248	96.1622	242.556	228.333	503.966	376.707	255.174	181.536	263.37	256.254	247.293	470.852	348.364	344.143	265.88	387.841	188.997	263.866	187.471	220.97	185.089	467.977	180.958	355.82	273.54	274.909	317.223	251.611	109.244	196.624	171.829	152.569	224.305	194.837	212.657	316.309
Transcription	364.967	154.252	236.352	476.549	1718.98	1361.13	221.891	46.3294	216.954	329.67	474.326	363.09	221.678	342.109	185.738	267.817	114.772	229.109	155.607	301.556	143.218	168.245	61.7775	86.5182	145.078	177.636	99.3826	223.824	144.969	330.827	155.854	174.669	103.279	95.8226	177.179	76.6676	143.635	115.349	247.032	113.826	258.224	86.9332	302.923	101.674	199.742	105.087	174.68	72.4189	254.089	851.475	93.8887	295.764	272.176	241.987	103.202	228.591	303.791	177.233

### Sheet: TableS8
Family	MP2969	MP2968	MP2914	MP2913	MP2634	MP2633	MP2497	MP2253	MP2252	MP2159	MP2158	MP2053	MP2052	MP2016	MP1896	MP1788	MP1787	MP1649	MP1648	MP1494	MP1493	MP1483	MP1482	MP1434	MP1374	MP1241	MP1202	MP1201	MP1141	MP1140	MP1092	MP1091	MP0960	MP0959	MP0901	MP0900	MP0759	MP0758	MP0740	MP0739	MP0627	MP0626	MP0556	MP0555	MP0441	MP0440	MP0372	MP0371	MP0327	MP0326	MP0262	MP0261	MP0204	MP0203	MP0145	MP0144	MP0104	MP0103
Adenoviridae	9.08919	0	6.91735	0	2.59444	0	0	35.5717	2.391	8.12835	4.92734	2.65418	0	6.51849	1.83745	10.9803	2.4256	23.9852	6.95048	1.76572	0	0	0	0	0	0	0	0	0	0	0	0	0	0	12.3335	3.50571	0	0	10.4119	0	2.50926	2.1721	14.2503	3.72183	4.26099	0	4.58424	0.760554	4.11521	1.83933	0.580847	0	16.771	7.23735	13.2339	2.79211	0	1.43013
Alloherpesviridae	1.10525	14.1199	1.22349	67.4711	9.25422	462.868	4.03045	0	20.2738	1.12961	15.9351	0	38.8843	0	41.4985	0.762977	33.227	0	31.5053	0	298.83	1.92269	137.61	206.587	0	12.3839	0.83272	77.5329	6.1489	20.1188	0	78.1585	1.11854	40.8238	1.09074	7.31649	0	103.667	1.44866	17.8646	0	34.4525	1.63091	6.47083	0	82.2174	0	0	0	0.894651	0	1.95566	0	0	0	2.33088	11.586	0
Ascoviridae	24.0163	58.7643	11.937	20.3308	3.19654	1.8476	4.98567	96.7843	54.4987	70.8183	96.3744	1.63507	3.23351	1.14732	0	0	0	1.73832	7.46765	0	3.00182	0	4.36645	16.786	5.26124	138.221	14.7652	111.045	6.80624	19.7168	10.2905	20.6876	13.4582	24.364	13.1236	5.39911	2.32609	2.97412	3.20706	0	1.54579	7.35951	0	2.29278	6.29981	23.6886	2.51027	7.49646	3.80267	18.1295	0	1.08236	0.295187	2.62263	0	11.7196	60.4121	6.88385
Baculoviridae	271.651	1251.37	212.958	447.926	425.686	745.967	266.865	283.058	550.165	207.246	553.521	242.988	898.83	250.834	489.248	164.297	462.483	240.844	465.683	161.071	571.325	367.023	880.211	1054.99	160.595	1168.87	374.159	923.655	345.271	1679.29	272.845	1215.68	175.569	851.103	664.511	465.599	521.709	1122.63	478.785	1247.17	302.808	1308.35	205.404	473.414	359.451	746.027	327.942	1287.74	823.47	1142.39	16.8711	523.805	224.299	108.9	424.69	672.407	997.44	542.009
Bicaudaviridae	37.1426	62.7605	25.0273	31.7853	27.9877	14.9204	14.7224	60.3921	42.4813	56.1168	36.7689	18.8629	67.1461	23.8249	41.7873	39.6168	29.3054	24.4087	23.7102	72.9692	58.8717	70.3832	48.6943	35.9452	27.7468	79.9364	25.5507	31.2933	18.3214	11.7943	28.831	82.83	21.6851	31.8016	5.20911	19.9317	24.1514	32.6379	34.5316	87.4489	42.7993	24.699	12.5547	34.3858	24.3159	17.3188	40.2085	37.0455	50.9824	45.5948	0.783144	20.2641	21.1136	7.74898	0	77.9215	76.0889	13.7589
Caulimoviridae	0	0	0	0	0	1.4326	7.91613	3.77586	4.56838	16.6398	2.35362	16.4815	7.52166	20.4612	3.51074	14.9855	10.4276	11.4569	5.31201	5.06053	6.9827	2.20027	2.25712	2.30089	10.4901	2.98481	12.2665	32.8636	0	0	0	0	12.083	4.87522	4.28458	9.21006	0	0	0.828902	0	0	10.3754	4.80485	1.77779	5.69891	0.56679	0	1.45316	3.14511	3.51433	0	0	0	0	0	1.33369	0	0.683125
Globuloviridae	25.2481	166.428	83.956	53.7757	2.44032	62.2029	40.81	4.00144	71.419	9.09388	99.5626	24.1736	45.842	101.236	219.612	380.212	229.911	142.375	141.505	47.9806	135.485	37.4183	232.366	161.659	1160.89	177.802	107.343	186.819	62.1602	148.762	255.751	175.707	697.278	292.966	13.4826	23.7489	67.9201	128.661	230.257	170.809	420.528	356.001	186.958	234.042	57.3665	72.174	20.9171	146.674	3.00245	92.6451	0.157737	62.6064	3.92903	1.49605	0	78.4944	85.93	2.51283
Herpesviridae	106.74	14.8549	47.9053	68.9581	109.426	12.3353	2.99302	148.985	10.508	188.49	9.49206	221.778	33.4931	189.279	3.30357	117.889	6.38566	131.821	14.6384	169.268	8.17416	290.639	3.67892	77.7111	112.259	7.12204	175.704	23.7231	92.2299	4.83338	177.045	28.4754	108.564	14.2131	160.944	7.14713	216.014	53.6178	164.35	15.7163	110.636	15.2911	76.7451	6.97657	129.345	25.3101	108.684	1.73369	62.0637	1.77165	5.16278	2.19564	78.9826	54.5907	129.941	1.34469	2.73717	155.818
Inoviridae	924.399	1246.87	2191.42	2052.88	296.868	611.142	529.253	255.939	2041.4	285.933	10019.8	355.8	5324.02	201.873	2300.24	451.671	543.026	155.136	269.821	93.6333	148.018	28.1887	92.18	191.552	75.1879	132.501	42.5484	256.892	65.5218	39.7827	93.2518	110.023	1368.38	1502.05	5977.93	9464.75	191.23	368.407	244.778	557.147	539.693	850.292	780.493	1716.53	713.293	935.599	133.667	269.765	366.96	673.161	30.6782	498.045	736.973	1711.37	122.054	488.845	793.267	494.107
Iridoviridae	0	122.694	10.6905	45.6654	0.209146	28.1776	22.0435	1.97621	84.0428	0	39.2068	0	64.9435	0	20.6218	0	45.0898	5.49054	58.6319	0	57.2071	0	37.5994	161.981	4.88027	47.0197	1.41215	86.3143	0.890651	2.3708	2.38633	92.8996	2.29963	97.9295	0	4.58733	0	28.1684	0	119.702	0	52.7793	2.08195	33.6069	0	46.3661	1.01872	163.151	30.8641	134.643	0.547524	56.6187	2.61199	0	0	56.9859	41.7667	0
Lavidaviridae	4.87509	1345.34	42.9238	353.619	5.47913	559.5	404.754	25.3206	199.22	15.3404	138.557	5.80164	463.254	13.761	263.121	15.6736	297.192	10.0395	292.829	143.802	270.865	25.2978	462.221	1155.9	5.76937	628.867	3.6638	607.763	85.9873	101.162	19.2069	1101.01	11.6807	637.711	0	54.5069	111.929	825.683	9.40568	1102.01	5.34479	477.974	3.93067	340.871	29.7985	455.818	6.78858	1142.81	14.009	571.684	2.07605	569.47	74.8777	58.9657	65.6432	361.323	825.569	0.485289
Lipothrixviridae	26.5526	33.6994	40.4026	68.0105	29.0491	14.206	8.43831	32.8181	275.325	16.3269	36.7617	4.17905	4.48464	7.0665	0	10.3277	3.78143	27.6034	8.26079	0	4.16329	16.0793	11.7329	10.6566	11.8538	31.6326	6.77041	17.3791	10.1138	2.70582	17.9695	20.1974	29.5434	20.3184	189.643	288.868	18.5961	26.5575	10.1455	17.2402	66.0475	157.699	9.48651	13.1003	10.1285	9.65676	2.38727	8.11111	1.98398	2.77257	1.4584	5.07835	15.2035	0.698593	29.0741	13.0861	1.49361	5.29642
Marseilleviridae	155.165	36.2579	155.459	59.4026	175.668	44.071	17.9061	310.889	43.4011	596.202	59.6269	321.189	47.6388	312.308	9.52947	253.548	27.2561	241.469	19.225	244.198	14.7417	244.866	32.6756	41.6365	189.827	62.1145	344.797	71.3633	181.45	16.3941	307.34	32.2374	226.603	30.8774	878.062	87.8772	314.956	63.987	257.994	13.873	232.077	28.1627	189.836	17.6938	306.433	34.8722	256.242	72.3145	133.746	52.4657	12.8307	28.3489	150.763	102.3	197.323	45.8552	42.844	326.349
Mimiviridae	291.663	683.001	228.624	299.174	299.219	331.306	224.706	512.404	285.375	308.354	667.163	242.072	649.706	338.122	315.928	303.728	420.392	262.329	506.469	493.774	464.114	446.805	813.769	860.115	212.274	790.688	240.024	564.539	249.971	297.922	242.8	822.812	291.611	475.408	134.206	282.755	460.245	764.921	262.989	593.357	208.254	491.27	185.921	287.127	330.198	367.721	266.223	738.639	177.219	457.692	30.7454	425.218	751.013	102.181	300.482	745.757	691.341	266.64
Myoviridae	63271.7	41383.7	58494.4	60021	63771.3	42032.2	19868.8	58291.1	27674.4	53689.9	32258.5	53491.9	45882.9	65795.3	28557	49908.2	33263.1	55764.6	34024.6	48753	33667.6	56154.8	32725.2	40848.1	45332.7	29827.5	57364.3	31943.4	60645.9	21774	50192.4	28820.7	44510.8	25679.6	42449.9	39349	57191.1	46515.5	65603.1	46651.6	56898.1	39444.8	60828.1	48752.8	55557.9	30650.5	62537.4	40157	50025.3	37875.6	3668.87	38234.6	40443.1	33049.6	69530.7	51544.7	48059.9	75421.9
Nudiviridae	266.741	4.24856	44.7758	52.4804	244.644	6.73354	5.97978	513.405	6.90184	502.784	45.0402	475.015	7.57574	392.453	3.53598	285.262	2.33391	279.657	0	570.854	7.0329	598.343	11.3667	18.5394	359.228	12.0251	426.648	5.29598	396.883	4.56237	436.264	6.72859	311.991	0	375.438	3.37319	643.069	6.19379	377.357	5.14769	296.972	2.08999	301.655	0	372.272	10.2756	301.905	2.92722	144.131	0	13.786	4.50817	209.321	90.9386	477.511	13.4328	1.90771	350.899
Papillomaviridae	3.53453	0	9.78168	7.91836	6.27763	0	0	2.04931	2.47944	0	0	9.63325	2.72153	1.93132	0	2.43996	0	4.38925	1.44152	1.83103	0	2.38834	4.90011	0	0	0	1.77533	1.42691	0	2.4585	0	0	1.19235	0	2.32541	1.81769	1.95778	0	5.39853	0	5.20416	0	3.47704	0.964876	3.53488	0	7.92302	4.73213	4.69418	3.81473	0.133852	1.21465	4.96898	0.882948	0	0	2.056	21.504
Phycodnaviridae	2106.71	10493.1	1760.4	5866.59	2218.94	5597.07	3468.73	2408.26	8547.48	2055.87	12649.7	1462	6594.05	1481.67	3803.08	1667.02	5389.53	1942.06	6416.69	1795.6	9445.51	1789.34	13409.1	11545.6	1971.67	13224.7	2020.79	10284.9	3384.25	36389	2220.65	10357.6	1972.5	10026.2	1940.55	3113.99	1898.75	8709.36	2106.14	8716.64	1663.2	8016.41	1538.02	5316.9	1582.72	3869.32	2059.21	9359.73	1094	6082.07	111.093	5656.98	1941.18	781.979	2037.04	8979.03	10792.1	2096.67
Pithoviridae	3.28722	6.38766	6.3681	2.36711	4.3788	10.1238	29.9684	2.85888	10.3768	0	3.56407	0	11.39	5.38856	17.278	6.80773	10.527	18.3696	16.0879	0	15.8608	4.99778	6.83589	0	1.76501	9.03976	0	3.98122	0	0	3.45219	0	1.66338	3.69126	0	0	0	0	2.5104	0	0	0	0	0	0	0	0	0	0	0	0	0	0	0	0	0	0	0
Pleolipoviridae	6.25183	2.74675	11.2461	7.50317	8.32785	5.50114	8.61201	16.8911	34.609	12.5441	38.3275	12.4303	19.857	16.7098	15.1663	19.0559	13.1016	14.8278	17.2107	59.6529	39.3324	24.8107	41.3207	20.2691	35.4679	22.8177	7.84447	22.8816	14.2302	6.52286	11.5619	27.2564	11.1419	4.59404	19.5975	6.02834	7.79154	24.3521	3.58082	14.7194	15.2035	7.82158	10.4291	8.22575	12.2232	7.26126	7.5738	10.0626	8.40836	7.88843	0.26635	2.26297	2.63672	6.44221	9.10268	9.2353	6.81868	4.91846
Podoviridae	20041.4	46291.8	19739.7	29152	14901.9	37415.2	21568.2	17658.2	33621.9	14354.1	54571.2	13508.3	30949.3	11371.8	16456.6	12071.1	20347.8	14870.4	27911.7	16337.7	34851.2	11294.9	58398.9	58330.9	13082.8	60386.5	13922.3	47621.8	22263.6	86956.5	14435.2	61792.2	13551.9	49001.5	14799	25217.9	18420.2	35311.5	12050.4	31709	11506.5	51578.6	14236.2	26713.9	18421.8	23150.7	20948.9	49731.3	11011.3	29187.2	262478	35972.2	10872	9214.91	19195	43480.7	47182.9	16417.6
Poxviridae	67.8457	13.0263	46.0187	16.6919	58.0055	20.6378	71.0473	66.01	12.3297	41.6455	11.5742	112.591	31.6529	67.8652	35.7573	82.7866	36.4699	60.171	24.4108	169.73	52.1985	122.237	25.5836	19.8603	60.7478	10.1737	49.0961	31.4382	86.0638	16.713	44.1408	27.1833	33.6581	15.6539	11.307	4.85545	208.14	62.4126	82.5226	3.61335	56.9338	18.9185	45.5458	1.8853	41.8606	11.2696	40.1063	18.5321	28.8535	11.3575	3.04098	2.15853	31.7277	29.0461	66.4089	20.9613	19.0935	91.4783
Rudiviridae	2.13975	0	5.9217	0	2.44311	0	0	22.3312	4.50306	4.37385	2.31996	2.49936	7.41411	19.2917	0	2.95424	0	13.286	5.23605	0	0	0	4.44969	4.53598	0	8.82639	11.285	7.77449	3.468	2.23252	2.24714	0	6.49648	0	4.22332	1.65061	19.5561	12.1233	13.0728	20.1514	0	0	0	0	20.8647	7.8216	0	0	4.6502	0	0.60774	0	1.80489	0.801788	0	0	0	0
Siphoviridae	27396.1	20369.9	31295.3	27673.2	22994.4	23813.1	23621.5	26082.9	21207.8	22550.5	19110.6	25512.6	20859.4	24420.2	27417.5	28135.4	28548.2	26307.6	22705	26281	20133.9	23861.6	19207.1	14483.4	32475.6	20962.4	28443	24864.5	29418.7	20004.6	30267.7	20174.3	36070.2	24494.8	22837.7	23263.7	27314.6	24681.9	26886.5	23043	29058.7	23409	30913.5	20190.1	25295.6	16178.1	27515.3	19217.5	14295.4	18714.5	1220.58	16203.4	22822.9	21118.9	26182.9	19956.7	20636.9	24907.7
Sphaerolipoviridae	360.451	834.873	1510.98	313.878	1478.32	1481.48	1227.08	962.877	893.396	2152.94	986.75	1984.53	1155.77	1465.42	883.035	1797.48	753.124	1321.79	723.423	1273.6	741.154	1209.4	721.859	314.032	1453.37	572.84	939.732	665.199	501.547	172.364	617.852	388.222	836.222	712.416	1749.4	577.847	1387.82	876.721	1301.26	1332.44	1274.34	685.887	963.696	482.596	1094.84	461.85	614.643	629.247	293.61	460.139	14.2056	250.666	177.593	131.272	85.0564	139.544	87.2872	41.8366
Unknown	114503	80687.4	86984	97178	106861	63436.6	66730.7	131137	61264.7	132598	71116.7	120512	70278	124933	63082.7	99898.3	68740.4	107235	65984.9	124525	63859	137830	64774.9	90268	104973	75350.3	119200	74442.6	112186	42598.1	116331	78941.7	110482	79960.8	87385.5	62210.2	116355	79321.5	117268	82501	115593	66009	114920	62406.4	101413	92327.8	120056	80132.1	67250.2	63422.9	5574.6	47883.4	75716.1	66318	113637	67842.6	84171.7	129938

### Sheet: TableS9
Host_Phylum	MP2969	MP2968	MP2914	MP2913	MP2634	MP2633	MP2497	MP2253	MP2252	MP2159	MP2158	MP2053	MP2052	MP2016	MP1896	MP1788	MP1787	MP1649	MP1648	MP1494	MP1493	MP1483	MP1482	MP1434	MP1374	MP1241	MP1202	MP1201	MP1141	MP1140	MP1092	MP1091	MP0960	MP0959	MP0901	MP0900	MP0759	MP0758	MP0740	MP0739	MP0627	MP0626	MP0556	MP0555	MP0441	MP0440	MP0372	MP0371	MP0327	MP0326	MP0262	MP0261	MP0204	MP0203	MP0145	MP0144	MP0104	MP0103
Acidobacteriota	1244.85	1283.47	1485.47	974.543	974.746	937.786	1170.44	1378.82	1783.76	1584.93	1124.5	1150.07	1316.05	1141.65	1409.37	1334.75	1440.24	1346.14	1417.41	1575.63	1358.79	1289.56	917.988	765.79	1192.52	1278.41	1094.89	1266.7	3165.77	616.042	1224.79	1055.95	1765.56	1301.77	1887.83	1601.75	1294.19	1299.67	1112.13	967.861	1103.44	921.813	1079.61	921.862	1201.79	944.475	1150.67	1170.87	516.961	1058.33	56.9562	808.395	925.389	861.435	929.479	884.59	1241.71	1162.51
Actinobacteriota	260.976	1281.75	841.729	890.371	1149.65	5239.05	7750.45	1692.16	7590.89	2242.17	5184.51	3479.31	7527.63	3802.02	11489.2	4213.65	9731.6	5090.18	8856.65	1688.39	9261.85	2297.53	4285.19	2037.89	3404.45	2110.14	1147.65	3076.72	642.371	506.46	999.822	2492.81	773.862	2110.2	1655.54	2599.31	2023.38	3793.33	647.612	2336.91	345.092	690.053	226.854	366.669	319.382	146.291	181.535	218.224	126.319	164.283	6.68209	73.6783	141.648	124.154	339.219	148.446	94.8194	143.164
Alphaproteobacteria	9292.24	12984.9	13597.8	9471.66	13682.3	18579.5	19708.7	12834	11574.2	17519.9	11910.9	15355.2	17210.6	11296.1	22952.7	16970.6	17524.9	13218.5	14667.9	14047	16686.4	13658.2	15515.9	8542.3	13748.9	13545	11445.4	16165.1	9314.66	5085.72	8639.53	13466.3	10869.7	15908.8	13808.8	11655.3	14721.9	15876.2	13453.9	17996	14325	12841.8	10166.9	10430.9	12512.8	8676.55	10420.6	12047.2	5333.32	11563.8	261932	8274.11	4292.48	2772.01	4664.25	8125.13	8122.76	3262.84
Bacteroidota	2359.25	881.06	1411.65	853.705	1774.27	932.115	2679.53	3775.81	1390.12	4567.25	737.346	3268.95	677.183	2173.16	731.29	2598.39	836.912	2606.88	794.566	3277.86	627.253	5499.97	1087.73	810.348	2928.81	885.315	3494.16	1032.93	2642.28	593.789	3400.46	762.676	4753.79	1878.55	4799.61	1610.82	5908.31	1311.6	3712.9	836.389	2039.75	603.591	2245.04	686.514	4290.31	1125.48	1848.16	1135.16	1993.03	1548.06	267.558	2272.46	2798.1	2316.99	3366.82	1087.17	476.82	2318
Bdellovibrionota	590.689	95.1628	534.079	66.3232	114.798	66.1432	55.1929	523.349	755.554	77.7923	40.1982	35.1044	41.0149	41.0696	37.7526	446.316	56.6916	225.485	61.8041	77.7529	40.7881	53.5386	27.2936	30.3304	154.094	48.0727	130.46	43.4579	284.083	37.7741	1746.21	183.005	942.722	237.417	588.24	55.7593	87.3987	50.4888	148.339	52.5873	227.591	71.4263	130.968	64.2661	298.039	61.1817	135.881	49.8586	367.813	66.9822	14.035	37.58	46.6411	59.0195	31.7603	14.7071	48.076	45.0669
Binatota	25.5418	8.3464	38.7002	6.74894	23.0279	5.57086	3.71196	10.9541	5.55557	23.4729	3.51716	36.7827	8.67137	35.8218	2.88008	23.2738	8.14829	22.0419	9.02751	10.083	0	15.2831	6.0852	7.95776	19.8821	15.7435	31.6845	9.16885	1.8564	1.85804	22.5168	10.1804	26.0733	4.57209	49.6659	16.1914	27.0635	13.2457	15.4993	6.28924	12.787	5.89812	6.43065	6.66899	25.4827	3.3552	39.6435	9.28494	10.2325	9.26826	1.28657	8.39535	12.3696	6.84206	21.9542	6.41048	18.5401	37.3181
Chloroflexota	12533.8	1545.38	1651.9	3971.37	14334.8	2146.42	905.406	9015.51	596.583	8308.81	1484.07	12947.3	1735.74	14319.3	870.266	8421.29	1072.91	9502	989.561	10519.9	898.857	12803.2	1225.68	1668.69	8115.4	2522.18	13294.5	2958.56	7559.18	706.61	14373.7	2753.99	10024.2	941.478	3009.31	876.361	10047.8	2209.84	11898.9	1619.91	11577.5	1371.71	14371.1	1677.54	10337.2	1268.4	16643.7	4310.74	7657.98	2443.92	615.415	1651.67	6389.79	4825.62	11894.7	2344.14	3059.18	16523
Crenarchaeota	222.17	27.8596	103.838	105.929	246.307	37.2083	6.95939	359.549	17.4548	176.153	11.1476	115.349	19.6826	184.41	17.4932	114.238	10.5507	140.285	14.9605	114.336	14.4305	213.528	12.3058	56.4874	155.888	26.9766	227.731	13.1944	89.8363	1.70713	178.678	26.5458	120.254	21.4178	866.502	28.8504	1206.85	94.5824	400.794	28.7746	285.628	23.7242	347.633	29.5174	565.225	23.6149	256.987	34.9306	164.465	18.2783	11.5535	13.5892	157.82	105.982	608.912	46.4353	46.5998	367.537
Cyanobacteria	0.82632	33.7194	3.04908	5.81805	3.98353	93.3112	5.52439	0.479098	9.2745	0	4.7782	1.28692	1.90876	0	0.890917	4.18313	2.35218	1.36819	0.674011	0	1.18133	0	12.6013	29.1947	3.54942	62.111	1.66019	166.795	0.892837	33.3362	0	23.7345	1.11501	3.09295	0	0	0	0	0	2.594	0	0.52659	0	0	0	0	0	0	0	0	0	0	0	0	0	0	0	0
Dadabacteria	13.6861	0	13.5271	1.87719	17.8587	0	0	0	0	0.999127	0	23.9792	2.25816	11.2174	0	6.74844	2.08706	1.21398	0	0	0	0	0	1.03616	0	1.34415	4.41919	0	0	0	2.05328	0	0	0	7.71793	0	1.62445	0	7.46561	0	2.15905	0	15.1464	0	22.731	1.02097	25.8579	0	13.8093	1.58262	0.666372	1.00784	7.00902	7.69247	11.3868	0	4.26485	25.8412
Eremiobacterota	4.97561	266.073	32.1745	373.682	16.5559	247.072	609.513	13.5823	374.234	13.8088	168.65	10.8508	380.218	13.815	479.789	33.9526	639.766	30.7656	830.168	15.637	402.314	47.4181	906.552	120.129	258.471	62.9892	119.903	95.252	31.899	9.95241	29.2099	24.9744	10.0669	66.7283	15.847	54.3074	16.0902	49.8559	1.73993	17.1248	6.28983	2.87643	11.7667	7.58314	5.98124	7.84778	7.14999	8.38834	4.12615	1.84422	0.711811	2.34887	6.72625	3.41486	6.63453	2.79953	3.17318	12.1885
Gammaproteobacteria	16385.8	17737.7	20715.5	13628.3	8372.03	13830.8	6338.22	8585.07	16728.6	6967.33	10969.2	7359.36	12912.5	7507.01	12576.6	12883.3	15179.9	11626.8	12913.4	10101.9	10173.5	7499.18	9253.3	11350.1	16561.4	14634.8	10346.5	11423.8	11817.7	5500.1	10329.8	10189.2	22491.2	16786.2	18866.6	20757.8	10918.1	13430.7	9750.01	14810.4	14866.8	19001.7	13898.1	23057.3	14982.1	16110.4	13295.3	14640.9	9065.85	15344.2	919.101	17324.5	11587.2	18752.2	10387.7	18593.8	22382.1	12179.8
Gemmatimonadota	521.556	255.365	665.429	247.853	538.262	185.62	71.8431	982.866	210.064	1776.6	356.74	1149.08	301.89	1098.85	161.413	812.166	195.278	725.975	206.698	948.685	221.961	921.479	244.01	203.736	631.175	511.982	897.841	370.155	620.892	144.567	890.423	311.418	722.266	227.074	2153.51	344.826	686.178	275.825	738.729	181.415	706.689	235.039	572.799	169.101	707.694	166.053	703.457	373.16	394.457	262.777	32.7096	180.933	454.634	347.771	728.673	258.527	297.703	961.5
Halobacterota	93.052	4.41016	59.0408	15.2534	107.972	8.9867	4.13815	118.43	0	44.0722	2.4607	63.6236	0	40.924	0	75.203	2.42268	87.37	5.55369	0	0	39.1064	0	4.81115	31.6836	6.24122	66.6878	0	14.7135	0	81.0376	0	32.1561	0	8.95905	0	67.8843	0	112.66	0	97.7433	4.33898	118.889	0	144.699	5.92578	135.327	7.59639	78.0948	3.67423	7.7353	5.84955	101.462	59.5299	145.397	13.9437	3.96054	85.7048
Latescibacterota	82.3169	15.257	3.30638	20.427	68.8897	64.0776	10.1168	27.688	7.79869	32.2517	12.5234	83.6867	23.4723	72.9814	7.66123	40.2753	13.7214	44.7589	11.1932	31.315	14.2615	46.8658	14.9199	25.0411	49.507	25.0701	55.9645	47.3914	29.7578	7.78533	63.6929	24.6354	36.1754	8.745	12.0489	10.271	61.279	53.9791	52.5149	16.6665	55.4876	17.7406	53.4429	7.82255	57.7506	15.7266	66.5138	56.1024	38.1686	23.5403	2.89249	18.324	28.6183	25.422	56.5581	27.4446	34.5183	68.5037
Marinisomatota	13132.8	701.117	3075.83	4570.57	11200.1	1004.16	310.534	19404.2	547.653	18334.8	1421.24	17019.4	800.99	16487.1	404.321	11344.6	741.848	12597.5	605.141	22031.4	660.599	22832.8	843.871	835.528	13300.8	895.557	16673.7	570.184	14802.4	403.169	18417.7	879.28	12790.4	577.382	6204.02	296.602	16438.5	1330.94	16809.7	946.986	14256.6	504.684	16123.3	516.351	10832.7	558.829	15221	1097.11	7709.13	801.946	631.729	457.422	7699	5690.87	15020.7	1147.14	888.96	17409.7
Myxococcota	42.2628	181.096	101.31	861.234	34.9108	35.7354	33.8217	45.8618	926.331	25.9109	48.9074	43.0634	41.0878	30.3775	422.459	154.251	699.912	119.87	798.302	53.3393	254.701	55.6286	184.471	765.79	36.9622	174.681	32.1904	373.623	161.376	39.8862	49.3569	313.087	64.0907	373.866	642.597	149.449	35.4111	188.231	47.8972	409.572	67.7722	1184.93	202.661	3665.93	32.6665	42.5863	40.0968	49.7125	12.5779	18.141	1.0556	21.3465	9.87332	8.2577	7.82568	19.4358	28.5355	16.4893
Nanoarchaeota	719.243	134.122	311.996	496.659	617.06	128.789	44.2273	750.516	45.5638	733.653	134.885	757.246	149.291	729.763	71.2702	553.381	99.2742	616.271	93.6733	705.397	56.3627	798.214	76.5555	104.255	514.7	211.151	974.437	115.651	596.72	56.1251	805.83	201.132	550.178	77.6888	112.083	90.5434	960.87	173.23	752.413	181.614	594.321	37.9608	639.877	67.4914	838.18	115.007	816.3	150.9	429.541	113.408	36.2648	59.6512	362.153	254.856	843.839	185.716	192.706	923.051
Nitrospinota	635.876	1008.08	616.532	570.813	733.96	410.552	381.034	1315.22	758.529	905.352	1404.5	624.499	1343.08	614.813	555.947	712.787	673.771	664.503	757.909	1057.9	1028.75	1349.26	1474.71	1332.33	595.734	1325.6	588.244	1379.05	652.962	491.484	722.381	1603.68	802.606	815.247	426.528	669.462	933.247	1727.33	814.796	1156.51	608.842	722.676	468.151	502.716	593.159	466.153	638.109	1088	240.948	728.514	23.4929	610.638	389.438	245.17	661.876	1360.29	1114.73	457.185
Patescibacteria	19.9085	0	51.0148	9.5573	14.312	2.59525	0	0	0	3.01442	0	37.8958	0.851623	49.5566	0	32.0676	1.57419	23.8071	0	11.4593	1.5812	15.6946	0	0	13.4608	0	24.4437	0.893018	31.0715	0	58.8509	3.02557	63.4287	1.65596	205.203	4.55035	7.35156	0	21.3979	0	40.7122	1.40968	29.377	0.603858	28.7596	0.770083	29.4207	1.97437	21.9	0	0.544504	0	5.28664	4.69697	4.29433	0	0	72.8593
Planctomycetota	119.646	634.441	131.061	367.691	209.419	874.678	420.522	124.232	169.996	116.488	445.432	170.464	389.587	142.812	447.218	99.7787	241.515	127.696	375.534	90.3271	243.255	172.483	376.111	516.545	75.9621	888.073	106.758	1134.93	120.513	517.305	101.7	781.219	185.049	692.471	124.816	1091.15	154.872	471.044	110.321	527.907	144.966	871.182	83.7133	430.783	124.664	475.956	127.616	1409.52	54.3132	801.345	5.08804	459.088	52.2782	33.7462	75.5788	371.448	1058.64	113.772
Poribacteria	4.58149	118.063	1.12485	80.2703	1.37503	122.491	32.292	22.395	704.114	3.60343	1792.91	0	52.8812	5.68942	77.0339	1.09308	249.066	1.60774	66.5208	72.2613	1539.44	9.11067	595.559	46.7657	6.87682	211.445	0	37.1472	2.85714	970.127	0	130.815	13.793	1065.71	0	2.25694	1.46468	13.9025	2.18885	389.182	11.017	1033.62	0.955207	776.271	1.32228	1.35214	0	110.137	0	59.7875	0	35.885	1.17205	1.87158	5.52573	136.037	2.84638	0.814835
SAR324	24514.7	2681.65	6472.33	13630.3	20232.5	3287.7	1024	34761.4	1538.68	28816.8	3282.24	24865.8	2646.16	26755.9	1085.9	18611.3	2020.54	22933.3	1589.83	38063.3	1585.17	39117.7	2273.54	2201.05	22459.8	3031.27	32537.2	1610.04	26188.8	1041.37	30841.6	3169.49	22845	1873.43	1997.6	561.079	27166	2989.93	28250.4	2987.36	26997.5	1616.07	32815.2	1727.24	20956.7	1284.63	31959.9	4018.96	16701.5	2876.1	1357.21	1598.61	13465.9	10838.5	28211.6	3737.31	3468.39	31865.4
Thermoplasmatota	324.694	7.60245	25.7365	57.5752	180.81	4.71787	14.0436	691.271	30.4395	875.313	97.7635	1118.13	17.8503	629.824	7.12396	653.248	23.7909	496.684	0	842.474	26.8475	1175.21	28.6844	38.8366	625.188	21.3236	511.963	9.06201	380.838	6.23747	763.643	27.937	478.593	4.6947	322.976	16.4984	1066.89	114.03	506.562	11.2827	253.461	4.39119	62.7184	0	377.559	8.8745	175.771	10.5411	85.4034	0	9.76206	7.69838	323.286	243.593	613.138	7.69254	8.69452	470.534
UBA8248	94.3729	119.72	82.0252	108.057	117.986	93.3873	64.2545	53.9511	38.3368	61.4766	78.3485	86.9106	103.087	85.549	67.5385	70.9018	67.5045	77.3469	82.3519	111.387	69.6883	94.0143	91.3736	109.721	60.0504	123.268	63.6956	161.792	165.491	47.0429	78.5185	168.914	113.069	145.932	38.1191	200.583	66.4748	112.282	58.1304	119.759	97.2736	129.847	83.4049	94.7421	72.3831	70.2715	117.334	216.42	36.4104	172.956	4.42745	84.7387	41.2557	45.8133	66.9172	101.992	216.724	78.3643
Unknown	134912	156667	142383	166077	135141	115867	90608.3	131566	105798	130511	154194	119877	125739	140358	86911.6	109895	102620	119132	107773	103845	112737	115804	143798	180383	110029	154226	123773	141841	133904	186252	113295	159894	114238	142347	114292	108647	117386	140268	133232	145223	123925	142996	124847	115433	115833	131256	128353	151367	89946.5	115352	6768.51	102700	100087	81493.5	142538	145190	164574	156257
Verrucomicrobiota	11755.7	6450.18	8559.26	6396.76	4027.71	12503.4	5897.17	10882.6	5364.18	6019.76	7663.83	8860.89	10006.5	3809.86	3194.38	5533.63	5058.72	7650.32	6760.98	11909.2	6950.05	8614.65	8838.95	7843.05	6749.3	6822.17	6091.84	8984.3	16802.5	7201.9	8873.53	5818.69	6036.63	6452.79	7533.64	13135.4	14092.5	13194.9	4750.21	7113.74	5650.33	8093.97	6834.09	6404.41	10631.4	6655.55	12870.3	9558.46	4833	5530.19	480.117	9698.66	4913.72	3771.86	11259.7	10736.8	7202.74	6249.65
